## Supplementary material for "Skin DNA Methylation Encodes Multidimensional Facial Aging Phenotypes with Distinct Biological Architectures": Figures and Supplemental Files: SupplementaryFile5.csv (part 139 of 209)

Trait	CpG	Chromosome	Position	Gene	logFC	AveExpr	t_statistic	P_Value	FDR	Direction
Puffiness	cg11297470	chr12	110638838	Intergenic	-0.00576621224672216	3.05203384443276	-2.68189759439044	0.00749221401866538	0.0431201185381244	Hypomethylated
Puffiness	cg07766386	chr1	161032633	Intergenic	-0.00604897121066961	0.460063640298154	-2.68188176963968	0.00749256477197495	0.0431215927346688	Hypomethylated
Puffiness	cg09137204	chr1	14734228	Intergenic	0.00715191583164601	-0.743018059885432	2.68188225736369	0.00749255396142248	0.0431215927346688	Hypermethylated
Puffiness	cg08279829	chr5	95023517	Intergenic	-0.00681988846944491	0.23626859488445	-2.68187680594929	0.00749267479449412	0.0431219536918844	Hypomethylated
Puffiness	cg22669520	chr17	50199359	Intergenic	0.00487242994231769	0.0786216844978987	2.68185313298366	0.0074931995368239	0.0431247014311108	Hypermethylated
Puffiness	cg19161144	chr4	1898402	Intergenic	-0.00424940340132409	1.99182121508658	-2.68184861502693	0.00749329968701277	0.0431250055474772	Hypomethylated
Puffiness	cg15050513	chr10	51231660	Intergenic	-0.00566857049141311	0.333898596001591	-2.68184020178246	0.00749348618780441	0.0431258066168676	Hypomethylated
Puffiness	cg13866093	chr6	28534950	GPX5;GPX5;GPX5;GPX5;GPX5	-0.00729666023839695	1.96547949797305	-2.68183684059604	0.00749356069814849	0.0431259631633261	Hypomethylated
Puffiness	cg09318118	chr3	65831605	Intergenic	-0.00685356715287776	0.987520874351122	-2.68182990193488	0.00749371451559373	0.0431265761228112	Hypomethylated
Puffiness	cg01282150	chr13	23419193	SACS-AS1	-0.00616404122737541	4.97018560442499	-2.68180735619979	0.00749421433295165	0.043129180302984	Hypomethylated
Puffiness	cg15396147	chr8	81533212	Intergenic	-0.00625954693620137	3.57293423978346	-2.68180272275524	0.00749431705569144	0.043129499186404	Hypomethylated
Puffiness	cg04429425	chr2	241582195	Intergenic	-0.00678910413052061	3.47703657631642	-2.68180044359536	0.00749436758477336	0.0431295176952506	Hypomethylated
Puffiness	cg05273913	chr10	119724843	INPP5F;INPP5F	-0.00696896529842673	1.14261590249848	-2.68179311216787	0.00749453012494222	0.0431301808151137	Hypomethylated
Puffiness	cg03925072	chr8	37610955	Intergenic	0.00681708516798756	-0.621224009585606	2.68178557910352	0.00749469713876666	0.0431308696718281	Hypermethylated
Puffiness	cg05649906	chr5	14283841	Intergenic	-0.00630617659230082	2.09330142199154	-2.68178130396869	0.00749479192327826	0.043130993732254	Hypomethylated
Puffiness	cg23654043	chr18	32261356	Intergenic	-0.00668113969514868	3.07229137649074	-2.68178033866015	0.00749481332539543	0.043130993732254	Hypomethylated
Puffiness	cg01051581	chr5	32090533	PDZD2	-0.00597769022271034	3.97614253629908	-2.68177272261021	0.00749498218482668	0.043131437662934	Hypomethylated
Puffiness	cg09771755	chr6	84053125	Intergenic	-0.00845479130885286	2.4074542474761502	-2.68177259127838	0.00749498509668348	0.043131437662934	Hypomethylated
Puffiness	cg09151665	chr6	10616183	Intergenic	-0.00510432381123758	0.752440860583599	-2.68176250069969	0.00749520882553126	0.0431324528662103	Hypomethylated
Puffiness	cg01063305	chr7	90715269	Intergenic	-0.00719816545211923	2.28193040835647	-2.68175167240402	0.00749544891775496	0.0431335622219021	Hypomethylated
Puffiness	cg01785473	chr9	127578882	Intergenic	0.00460867625667019	-3.32241271783304	2.68173957273479	0.00749571720790102	0.0431348338312748	Hypermethylated
Puffiness	cg14821473	chr3	187670479	SST	-0.00586698491793641	-1.13691641881223	-2.68173150861916	0.00749589602111535	0.0431355905241357	Hypomethylated
Puffiness	cg07156029	chr10	113720764	Intergenic	-0.00686204240775346	3.07066470652196	-2.68172431795497	0.00749605546970311	0.0431360326789208	Hypomethylated
Puffiness	cg14528193	chr3	52223823	TLR9	-0.00552019368813271	3.06838832039877	-2.6817237755737	0.00749606749680028	0.0431360326789208	Hypomethylated
Puffiness	cg04076535	chr6	32077546	Intergenic	-0.0050166429580866204	3.12548461585371	-2.68171969081325	0.00749615807535714	0.0431362816077851	Hypomethylated
Puffiness	cg00950489	chr3	195214601	Intergenic	-0.00450605014056403	3.72080844541844	-2.68171490747151	0.00749626414603222	0.0431366196815941	Hypomethylated
Puffiness	cg18919192	chr12	6581484	SCARNA11	-0.00473172533072972	3.60389631081486	-2.68171221567789	0.00749632383718948	0.0431366908657967	Hypomethylated
Puffiness	cg24501330	chr5	145587197	Intergenic	-0.00625515756175851	1.51237403280952	-2.68170867119629	0.00749640243755475	0.0431368708591693	Hypomethylated
Puffiness	cg24824917	chr19	1101717	Intergenic	0.00429623220874442	-4.11476558927339	2.68170032428306	0.0074965875367805	0.0431376636773728	Hypermethylated
Puffiness	cg04449753	chr3	969501	Intergenic	-0.00745976241279549	2.57483397861193	-2.6816879594096	0.00749686174491562	0.0431388618580266	Hypomethylated
Puffiness	cg05941888	chr1	206477692	Intergenic	0.00944974535051032	0.958900579309969	2.6816866669991	0.0074968904064226	0.0431388618580266	Hypermethylated
Puffiness	cg14386691	chr14	23010448	C14orf93;C14orf93;C14orf93;C14orf93;C14orf93	0.00433481720450143	-3.37982611734054	2.68168227265765	0.00749698785951512	0.0431391503154702	Hypermethylated
Puffiness	cg02493687	chr2	18123296	Intergenic	0.0067925818943404	-2.10146872195004	2.68167931756045	0.00749705339519926	0.0431392551113536	Hypermethylated
Puffiness	cg03132134	chr8	130565055	Intergenic	-0.0070316428918108	1.02556952073024	-2.68166844178405	0.00749729459354341	0.0431398546677045	Hypomethylated
Puffiness	cg13059856	chr9	4966832	Intergenic	-0.00596049497883588	2.92975239489619	-2.6816682176999	0.0074972995632598604	0.0431398546677045	Hypomethylated
Puffiness	cg21715090	chr12	48656971	SNORA2A	-0.00726353697974164	2.94993358241268	-2.68167248014099	0.00749720503176671	0.0431398546677045	Hypomethylated
Puffiness	cg16914985	chr11	114183552	Intergenic	-0.0065347894004436	1.44736252419306	-2.68166463874202	0.00749737893743803	0.0431400390834133	Hypomethylated
Puffiness	cg01906252	chr1	210292144	Intergenic	-0.00800446801152391	1.0437219136679	-2.68165562146776	0.00749757892602146	0.0431409175096426	Hypomethylated
Puffiness	cg15748006	chr2	9632246	YWHAQ	0.00817607447207827	-0.68785918209307	2.68163069258689	0.00749813183329492	0.0431438265989698	Hypermethylated
Puffiness	cg13807871	chr9	92916301	Intergenic	-0.00630748489679081	3.04513482698398	-2.68160482886899	0.00749870551340787	0.0431466778490574	Hypomethylated
Puffiness	cg16238540	chr2	98849257	Intergenic	-0.00532143500755258	0.33548765790648	-2.68160408441972	0.00749872202653449	0.0431466778490574	Hypomethylated
Puffiness	cg17522914	chr5	176689476	Intergenic	-0.00555654088593386	1.84201162973008	-2.68159911413496	0.0074988322765779	0.0431470398704972	Hypomethylated
Puffiness	cg01971001	chr5	946222	Intergenic	0.00688488351556949	-2.59855208749033	2.68159233333857	0.00749898268944334	0.0431476329761395	Hypermethylated
Puffiness	cg08093959	chr2	106343397	Intergenic	-0.00754261790161347	3.39138324245684	-2.68158254230401	0.00749919988074624	0.0431483379554175	Hypomethylated
Puffiness	cg10192878	chr3	143315838	Intergenic	-0.0050099250324745	3.73483956734084	-2.68158322028731	0.00749918484108341	0.0431483379554175	Hypomethylated
Puffiness	cg23067272	chr11	111381602	Intergenic	-0.007745206794044	2.59814498354674	-2.68157648834643	0.0074993341765266	0.043148838308937	Hypomethylated
Puffiness	cg03247892	chr19	10287539	ICAM4	-0.00812197853775216	-3.16236855819024	-2.68157051852759	0.00749946660796185	0.0431493279293455	Hypomethylated
Puffiness	cg01364613	chr13	73717509	Intergenic	-0.00680021807508311	2.08501793216774	-2.68156407423003	0.00749960956735128	0.0431498781173855	Hypomethylated
Puffiness	cg05455680	chr22	43998878	PARVB	-0.00666664833626317	3.03706220101027	-2.68155328735897	0.00749984886726016	0.0431507102489114	Hypomethylated
Puffiness	cg21821684	chr15	47394631	Intergenic	-0.00607966407194136	2.31176752516751	-2.68155364496749	0.00749984093383138	0.0431507102489114	Hypomethylated
Puffiness	cg07544102	chr21	46131194	Intergenic	0.00460566961422478	1.79387383230103	2.68154949542281	0.00749993299059431	0.0431509219041143	Hypermethylated
Puffiness	cg10770815	chr14	92327725	Intergenic	-0.00658192560140199	3.20057824112198	-2.68151779700784	0.00750063624667077	0.0431544653212425	Hypomethylated
Puffiness	cg25436618	chr10	63465888	JMJD1C;JMJD1C;JMJD1C;JMJD1C;JMJD1C-AS1	0.00275331686354813	-6.7357871437545	2.68151746819636	0.00750064354194145	0.0431544653212425	Hypermethylated
Puffiness	cg25679083	chr19	14941335	OR7C2	-0.00624857219217955	3.31926591849745	-2.68151526375055	0.00750069245167793	0.0431544743508701	Hypomethylated
Puffiness	cg02157637	chr16	64954166	Intergenic	-0.00747513861820989	2.65797567812031	-2.681485187987	0.00750135976714348	0.0431577815317028	Hypomethylated
Puffiness	cg06898923	chr10	27503976	RAB18;RAB18;RAB18;RAB18;RAB18	0.00445901849970006	-5.14021943996873	2.68148508908462	0.00750136196165901	0.0431577815317028	Hypermethylated
Puffiness	cg23847008	chr11	119191389	SNORD150	-0.00839853880467292	2.06332466232024	-2.68148212378673	0.00750142775804558	0.0431578876940212	Hypomethylated
Puffiness	cg23179168	chr8	126557920	Intergenic	0.00313430732092468	-5.19282817672083	2.68147825576623	0.00750151358553816	0.0431581090990298	Hypermethylated
Puffiness	cg01418539	chr2	172234008	Intergenic	-0.00729959472069306	3.15662102047482	-2.68147136541777	0.00750166647764088	0.043158443954407	Hypomethylated
Puffiness	cg13011559	chr1	201475096	Intergenic	-0.00635210497405673	2.85544522329309	-2.68147162163571	0.00750166079229064	0.043158443954407	Hypomethylated
Puffiness	cg15211499	chr1	7705309	Intergenic	0.00483653684004084	-4.65706030265543	2.68145874115892	0.00750194660854493	0.0431597832073247	Hypermethylated
Puffiness	cg19181101	chr2	38654669	Intergenic	-0.00655938451548203	0.673432770000743	-2.6814495549935	0.00750215045444582	0.043160683567458	Hypomethylated
Puffiness	cg02038468	chr17	41812058	FKBP10;P3H4	0.00380944135403687	-5.7933120447693804	2.68143694920404	0.00750243019172649	0.0431620205247933	Hypermethylated
Puffiness	cg20854161	chr6	47017150	Intergenic	-0.00486614936426522	2.87867236680345	-2.6814255369663	0.00750268345077593	0.0431630370970061	Hypomethylated
Puffiness	cg24364343	chr19	5954034	Intergenic	-0.00592535319617696	-0.371393071709746	-2.68142471951357	0.00750270159188652	0.0431630370970061	Hypomethylated
Puffiness	cg07783475	chr9	19103071	HAUS6;HAUS6	0.00312288556016419	-6.32039330055948	2.68141992328026	0.00750280803186118	0.0431633770411856	Hypermethylated
Puffiness	cg07115761	chr16	346494	AXIN1;AXIN1;AXIN1	-0.00581641427035787	3.80029281882456	-2.68141555206654	0.00750290504080899	0.043163662725068	Hypomethylated
Puffiness	cg11843735	chr16	68644189	CDH3;CDH3;CDH3	-0.0065502766275298	1.63022940328655	-2.68139704916182	0.00750331568233786	0.0431654725840141	Hypomethylated
Puffiness	cg24467821	chr2	235089147	Intergenic	-0.00568015051666775	2.59744161238097	-2.68139497591645	0.0075033616958662	0.0431654725840141	Hypomethylated
Puffiness	cg27423176	chrX	109384781	Intergenic	-0.00654372444225221	2.43407116291558	-2.68139632376074	0.00750333178183274	0.0431654725840141	Hypomethylated
Puffiness	cg21716984	chr16	73025266	Intergenic	-0.00542840878541395	2.73254106855309	-2.68139170357802	0.00750343432253602	0.0431656179815434	Hypomethylated
Puffiness	cg18988219	chr20	60137044	MIR646HG	-0.00685026444084899	2.61742896123987	-2.68137833200808	0.00750373109931999	0.0431670528557246	Hypomethylated
Puffiness	cg08024548	chr7	1428676	Intergenic	0.00588009255942244	2.42543335363522	2.68137059060766	0.00750390292150684	0.0431677688843767	Hypermethylated
Puffiness	cg23044647	chr3	9649443	MTMR14;MTMR14;MTMR14	0.00463830077095712	-5.02910655225208	2.68136702837405	0.00750398198729986	0.0431679513068295	Hypermethylated
Puffiness	cg10364298	chr6	160931000	Intergenic	0.00360884825532775	-5.83906278209322	2.68135931136064	0.00750415327335205	0.0431686642365869	Hypermethylated
Puffiness	cg16098952	chr1	23817932	Intergenic	-0.00415035187726342	3.46791476089044	-2.68135552682306	0.00750423727585092	0.043168875049981	Hypomethylated
Puffiness	cg07687739	chr17	33330926	Intergenic	-0.00604209072406836	1.84168357672902	-2.68134872008157	0.00750438836203544	0.0431694717638864	Hypomethylated
Puffiness	cg02693870	chr16	55655412	SLC6A2;SLC6A2;SLC6A2	-0.00705956683860281	-0.35255999664459	-2.68134401823948	0.00750449272830917	0.0431695642216224	Hypomethylated
Puffiness	cg19592277	chr2	53859717	Intergenic	0.0109295072499563	-0.698563355952817	2.68134372901703	0.00750449914819088	0.0431695642216224	Hypermethylated
Puffiness	cg00923259	chr1	147902812	GJA8;GJA8	-0.00486328237373286	3.93443175780572	-2.68134081640722	0.00750456379977576	0.0431696637087588	Hypomethylated
Puffiness	cg20091492	chr15	20352238	Intergenic	-0.00410987587902499	2.95167058729961	-2.68133800562709	0.00750462619150819	0.0431697501950226	Hypomethylated
Puffiness	cg07912245	chr5	41160315	C6;C6	-0.00715913369387539	2.44102103388383	-2.68133182269073	0.00750476343764817	0.0431702591239737	Hypomethylated
Puffiness	cg11941015	chr2	190183258	Intergenic	-0.00665328611058508	1.98863381810208	-2.68132975305991	0.00750480937891929	0.0431702591239737	Hypomethylated
Puffiness	cg22523862	chr17	40473760	Intergenic	0.00844920633897599	-0.21349829170802	2.68132669770823	0.00750487720149661	0.043170376844744	Hypermethylated
Puffiness	cg03358313	chr2	219447299	Intergenic	-0.00538962116058781	3.63461513649043	-2.68132315559729	0.00750495582982635	0.0431705567216694	Hypomethylated
Puffiness	cg00379429	chr1	21687800	Intergenic	-0.00741172296488935	3.03262450496906	-2.68130271313351	0.00750540962928299	0.0431726222423839	Hypomethylated
Puffiness	cg09964326	chr10	91908594	FGFBP3	0.00389520312955698	-5.45375704235651	2.68130408310354	0.00750537921673487	0.0431726222423839	Hypermethylated
Puffiness	cg04332400	chr5	25701711	Intergenic	-0.00642378195700832	2.25369832682204	-2.68129296722083	0.00750562598614512	0.0431735746197365	Hypomethylated
Puffiness	cg12908522	chr12	4909925	KCNA1;KCNA1	0.00299854627187772	-6.16694991198297	2.68129098825994	0.00750566991927421	0.0431735746197365	Hypermethylated
Puffiness	cg12819804	chr5	1007954	NKD2;NKD2	0.00605909926408696	-2.76898591741327	2.68128862472499	0.00750572239028862	0.0431736040115303	Hypermethylated
Puffiness	cg05918679	chr19	48619125	SPHK2;SPHK2;SPHK2;SPHK2	0.00415208101690766	-6.35101777675582	2.68127940195243	0.00750592714109367	0.0431742368960006	Hypermethylated
Puffiness	cg08125503	chr17	16216030	PIGL;NCOR1	0.00656098815159659	-2.85800596050762	2.68127944875789	0.00750592610197305	0.0431742368960006	Hypermethylated
Puffiness	cg14894097	chr2	226309251	Intergenic	-0.00625363233651688	2.02863228169332	-2.68127651458539	0.00750599124331837	0.0431743331855816	Hypomethylated
Puffiness	cg03575189	chr17	46266776	Intergenic	0.0038047808154012	-6.29538976134911	2.68127287699936	0.00750607200180055	0.043174525279851	Hypermethylated
Puffiness	cg13716695	chr2	210304261	MYL1	-0.00693274751246636	1.29322469194819	-2.68126866220269	0.00750616557598158	0.0431747910864464	Hypomethylated
Puffiness	cg18031146	chr20	9015549	Intergenic	-0.00827433947401435	2.56791758864847	-2.6812535609784	0.00750650085217204	0.0431764471291928	Hypomethylated
Puffiness	cg17684207	chr6	163325113	PACRG-AS1	-0.00800703339276581	0.689900781952383	-2.68124625697942	0.0075066630198098	0.0431771074587388	Hypomethylated
Puffiness	cg26426080	chr1	3122646	Intergenic	0.00935805550750633	2.09720542781759	2.68124399957382	0.00750671314068003	0.0431771233091952	Hypermethylated
Puffiness	cg07034632	chr2	202375205	BMPR2	0.00356079936082716	-4.10820515315317	2.68123883975532	0.00750682770455929	0.0431772373865665	Hypermethylated
Puffiness	cg19537719	chr8	41725980	Intergenic	0.00809603363878895	-3.35138988397956	2.68123970644099	0.00750680846135557	0.0431772373865665	Hypermethylated
Puffiness	cg03532367	chr4	1720331	TACC3	0.00342317184105951	-5.24447113405547	2.68122530596715	0.00750712820384907	0.0431786933355926	Hypermethylated
Puffiness	cg16451803	chr5	67793162	LOC101928858	-0.00745946095191237	1.06919555020869	-2.68122104776965	0.00750722275354673	0.043178964714986	Hypomethylated
Puffiness	cg01897506	chr1	209229510	Intergenic	0.00635742284280067	-1.17238996995397	2.68121328953864	0.00750739502129858	0.0431794106548934	Hypermethylated
Puffiness	cg10814735	chr5	134873680	TXNDC15;TXNDC15	0.00605127505682682	-1.34979265274555	2.68121404528197	0.00750737824022869	0.0431794106548934	Hypermethylated
Puffiness	cg09714114	chr7	16400368	Intergenic	-0.00669525589352904	3.2707501063958	-2.68120925698389	0.00750748456362138	0.0431796532244703	Hypomethylated
Puffiness	cg19592114	chr10	22539763	Intergenic	-0.00556297707034147	3.0302100533471	-2.68119374932045	0.00750782891809456	0.0431813613458972	Hypomethylated
Puffiness	cg11529567	chr2	229942693	Intergenic	-0.00466949821692109	3.31144864251932	-2.6811868408879	0.0075079823274414	0.0431818773255209	Hypomethylated
Puffiness	cg15340938	chr10	86355830	Intergenic	-0.00541962329467963	-0.145276454371528	-2.68118544293642	0.007508013370835	0.0431818773255209	Hypomethylated
Puffiness	cg15159409	chr9	91897989	Intergenic	-0.0054632941136778	3.20457636663436	-2.68117209368346	0.00750830981476861	0.0431833098478001	Hypomethylated
Puffiness	cg24696728	chr4	1058929	Intergenic	0.00890885129551833	-0.686301137107136	2.68116866035604	0.0075083860596183	0.04318347590649	Hypermethylated
Puffiness	cg00655505	chr1	41623990	Intergenic	-0.00596933319124279	3.08698627429485	-2.68116322832568	0.0075085066916369	0.0431836247947152	Hypomethylated
Puffiness	cg25663883	chr2	9781579	Intergenic	0.00756695165202317	-1.37650220093165	2.68116393834178	0.00750849092382875	0.0431836247947152	Hypermethylated
Puffiness	cg23272668	chr11	11842082	USP47;USP47;USP47;USP47;USP47;USP47;USP47;USP47;USP47;USP47;USP47;USP47;USP47;USP47;USP47;USP47;USP47;USP47;USP47;USP47;USP47;USP47;USP47;USP47;USP47;USP47;USP47;USP47;USP47;USP47;USP47;USP47	0.00315665017830487	-4.66693722252849	2.68115796114278	0.0075086236644625	0.0431837365172386	Hypermethylated
Puffiness	cg24018174	chr21	38376881	Intergenic	-0.00781402556728116	1.74737768699844	-2.68115940690491	0.00750859155702618	0.0431837365172386	Hypomethylated
Puffiness	cg26033870	chr6	36054845	Intergenic	-0.00832312150598819	1.93882250664716	-2.68115595421348	0.00750866823448504	0.0431837365172386	Hypomethylated
Puffiness	cg06522219	chrX	68659992	Intergenic	-0.00687360387768587	1.09425242569799	-2.68114365686111	0.0075089413401151096	0.0431839938587298	Hypomethylated
Puffiness	cg06742559	chr6	160090110	Intergenic	-0.00494630610333948	2.84072686705734	-2.68114648094966	0.0075088786205825	0.0431839938587298	Hypomethylated
Puffiness	cg13569857	chr9	33221558	Intergenic	-0.0057392931825202	0.913589541076626	-2.68114529068301	0.00750890505488337	0.0431839938587298	Hypomethylated
Puffiness	cg18083503	chr12	110694530	Intergenic	-0.00649626745948218	0.569502335206853	-2.68114702161672	0.00750886661308602	0.0431839938587298	Hypomethylated
Puffiness	cg24713940	chr6	169229619	THBS2;THBS2;THBS2;THBS2;THBS2	-0.00688392442248891	3.18227577508387	-2.68114327396769	0.00750894984374332	0.0431839938587298	Hypomethylated
Puffiness	cg01086527	chr10	117408284	Intergenic	-0.0053243265367103	3.58010942321576	-2.68113637815132	0.00750910299347588	0.0431846021790103	Hypomethylated
Puffiness	cg03003993	chr2	73921487	Intergenic	-0.00512868281734136	3.57064821715312	-2.68113006446576	0.00750924321708044	0.043185136154351	Hypomethylated
Puffiness	cg19799661	chr9	273027	DOCK8;DOCK8	-0.00779221538041737	1.34486516837873	-2.68111045367609	0.00750967877731402	0.043187368572679	Hypomethylated
Puffiness	cg11951818	chr5	174727005	Intergenic	-0.00531923043717944	0.0347360671398088	-2.68109799579389	0.00750995548158845	0.0431886874047794	Hypomethylated
Puffiness	cg06372603	chr4	70704431	RUFY3	0.0036089674661263	-5.39381303974019	2.68107300045219	0.00751051068527544	0.0431916078207048	Hypermethylated
Puffiness	cg03004027	chr14	64966692	Intergenic	-0.0063257341435744	2.19150726790284	-2.6810594487604	0.00751081171475344	0.0431923020834243	Hypomethylated
Puffiness	cg03109306	chr11	123654954	SCN3B;SCN3B	0.00389283656101769	-5.68766649999302	2.68106240674259	0.00751074600691527	0.0431923020834243	Hypermethylated
Puffiness	cg10337055	chr13	56000295	Intergenic	-0.00622071667634044	2.38138318497197	-2.68105903362201	0.00751082093656966	0.0431923020834243	Hypomethylated
Puffiness	cg16900185	chr6	118810725	Intergenic	-0.00739185188441402	0.881582270877343	-2.68105995207099	0.00751080053430798	0.0431923020834243	Hypomethylated
Puffiness	cg24513544	chr19	39362305	Intergenic	-0.00486457909801745	3.66941293755796	-2.68104306427212	0.00751117568482012	0.0431940696373177	Hypomethylated
Puffiness	cg21566086	chr16	28497993	APOBR	0.00612316702119169	1.43896611963904	2.6810287731623	0.00751149316487463	0.0431956228542725	Hypermethylated
Puffiness	cg04525441	chr10	1467597	Intergenic	-0.00558336326428999	3.06489870383845	-2.68102326778373	0.00751161547125196	0.0431960536921768	Hypomethylated
Puffiness	cg00437227	chr12	107650517	Intergenic	-0.00566115151546079	3.18466426014581	-2.68101134880008	0.00751188026711408	0.0431972851112317	Hypomethylated
Puffiness	cg14258148	chr1	14945264	KAZN	0.00661221686508528	-1.17130745135692	2.68100723008405	0.00751197177174552	0.0431972851112317	Hypermethylated
Puffiness	cg24683439	chr21	33542424	SON;SON;SON;SON;SON;GART;GART	0.00307380167241759	-5.79152348333012	2.68100775139148	0.00751196018991461	0.0431972851112317	Hypermethylated
Puffiness	cg06480434	chr3	44996630	Intergenic	-0.0067582626142633	2.9263543291354	-2.68099698511583	0.00751219938635328	0.0431981855465765	Hypomethylated
Puffiness	cg08339898	chr20	35884172	Intergenic	0.00583765615586465	-0.385978666674066	2.68099591628228	0.00751222313320941	0.0431981855465765	Hypermethylated
Puffiness	cg16623487	chr11	74339372	Intergenic	-0.00721912049110592	3.57658712038786	-2.68098895690001	0.00751237775523915	0.0431988021783235	Hypomethylated
Puffiness	cg21315334	chr16	27212320	Intergenic	-0.00558632009646117	1.9283239389777	-2.68096650446596	0.00751287661799395	0.0432013982944919	Hypomethylated
Puffiness	cg03086857	chr13	77918433	EDNRB;EDNRB;EDNRB;EDNRB	0.00711913739175955	-4.37198073480616	2.68096144251102	0.00751298909190707	0.0432017725348244	Hypermethylated
Puffiness	cg01047414	chr10	13299660	PHYH;PHYH;PHYH;PHYH;PHYH;PHYH	-0.0038920154050781	-4.19718789244835	-2.68095889150506	0.00751304577445911	0.0432018259566479	Hypomethylated
Puffiness	cg01591473	chr1	170342384	Intergenic	-0.0076019171911855	1.54741552365147	-2.68093431198356	0.00751359194340602	0.0432041489653197	Hypomethylated
Puffiness	cg07389125	chr6	19213770	Intergenic	-0.00591941650942536	2.2028071247865	-2.68093844235769	0.00751350016198586	0.0432041489653197	Hypomethylated
Puffiness	cg08844697	chr6	43672106	RSPH9;RSPH9;RSPH9;RSPH9	-0.00691633880403274	1.38498771260956	-2.68093565400666	0.00751356212207783	0.0432041489653197	Hypomethylated
Puffiness	cg04233317	chr16	71920219	Intergenic	-0.00479214369929464	0.902080509499209	-2.6809174565629	0.00751396649968989	0.0432058174030363	Hypomethylated
Puffiness	cg18877309	chr1	2173904	PRKCZ;PRKCZ;PRKCZ;PRKCZ;PRKCZ;PRKCZ;PRKCZ;PRKCZ;PRKCZ	-0.00495848131298414	4.02834676779282	-2.68091698886138	0.00751397689305705	0.0432058174030363	Hypomethylated
Puffiness	cg01500421	chr5	140691287	HARS1;HARS1;HARS1;HARS1;HARS1;HARS1;HARS2;HARS2;HARS2;HARS2;HARS2	0.00290883718215171	-6.04321822444652	2.68090873584999	0.00751416029543664	0.0432060834877865	Hypermethylated
Puffiness	cg08474651	chr2	200864960	CLK1;CLK1;CLK1;CLK1	0.00603441078729675	-4.5651239439504	2.68091153999395	0.00751409797995283	0.0432060834877865	Hypermethylated
Puffiness	cg11898246	chr21	42397140	TMPRSS3;TMPRSS3;TMPRSS3	-0.00631836088712025	3.31023296671771	-2.68090850799751	0.00751416535894075	0.0432060834877865	Hypomethylated
Puffiness	cg25012381	chr9	126395251	Intergenic	-0.00663137153137742	1.39398947509174	-2.6809021800947	0.00751430598344346	0.0432066195384538	Hypomethylated
Puffiness	cg19522464	chr14	55122905	Intergenic	0.00679347157125306	-0.809007558091366	2.68088899255496	0.00751459905673519	0.043208032144385	Hypermethylated
Puffiness	cg13035210	chr8	118870048	Intergenic	-0.00736784047291973	2.93704382970374	-2.68088555928985	0.0075146753575881	0.0432081983251556	Hypomethylated
Puffiness	cg16075641	chrX	80335507	TENT5D;TENT5D;CHMP1B2P	0.00736281656740204	0.0399100590360911	2.68087311546357	0.00751495191490593	0.043209515939662	Hypermethylated
Puffiness	cg17509039	chr12	8014998	Intergenic	0.00643725960790712	-1.13803328955788	2.68086169522997	0.00751520573147774	0.0432107027834925	Hypermethylated
Puffiness	cg01452169	chr11	2222743	Intergenic	-0.00472294235864898	3.17168929622143	-2.68085348084241	0.00751538830235661	0.0432113035619655	Hypomethylated
Puffiness	cg24502224	chr1	10624282	Intergenic	-0.00702744764791821	4.67991296502229	-2.68085272848925	0.00751540502416491	0.0432113035619655	Hypomethylated
Puffiness	cg10462576	chr4	42172914	Intergenic	-0.01004428480552	2.42702051902206	-2.68084238570645	0.00751563490634067	0.0432118076527593	Hypomethylated
Puffiness	cg16210078	chr12	50019513	Intergenic	-0.00653144731412757	2.05112046675491	-2.68084456604535	0.00751558644486802	0.0432118076527593	Hypomethylated
Puffiness	cg21428081	chr7	101743671	Intergenic	0.00303113680274945	-5.82712390141329	2.68084333765937	0.00751561374765029	0.0432118076527593	Hypermethylated
Puffiness	cg22520223	chr3	72269511	Intergenic	-0.00473747431917298	3.67679005879535	-2.68083756484314	0.00751574205863206	0.0432121511832872	Hypomethylated
Puffiness	cg17664580	chr14	20468739	PNP	-0.00576612043672833	2.18632800326809	-2.68083133532405	0.00751588052284556	0.0432126747378763	Hypomethylated
Puffiness	cg20972269	chr1	7679761	CAMTA1	0.00406800515040215	2.60334392279666	2.68082646488419	0.00751598878025032	0.0432130246124288	Hypermethylated
Puffiness	cg20837332	chr11	65595420	Intergenic	0.00500585713278318	-0.603004091790105	2.68082361157882	0.00751605220257246	0.0432131167057982	Hypermethylated
Puffiness	cg14675976	chr9	133954572	Intergenic	-0.00421598541351386	2.95995539238717	-2.68081897147974	0.00751615534217705	0.0432134371488329	Hypomethylated
Puffiness	cg09415231	chr13	32412065	Intergenic	-0.00639232140733049	3.92006261959586	-2.68080829119132	0.00751639274726953	0.0432145295299109	Hypomethylated
Puffiness	cg06085430	chr4	106523355	Intergenic	-0.0061094673670872	2.8909495390283	-2.68080475583569	0.0075164713338441	0.0432147087964076	Hypomethylated
Puffiness	cg05678733	chr5	43010409	Intergenic	-0.00656641999828028	0.10622400173491	-2.68079872507237	0.00751660539194346	0.0432147309563002	Hypomethylated
Puffiness	cg18233878	chrX	153458432	Intergenic	-0.00551284268068051	3.32444676346519	-2.68080047592258	0.00751656647199688	0.0432147309563002	Hypomethylated
Puffiness	cg23653454	chr7	139888259	Intergenic	-0.0064535196573126	0.947709984814964	-2.68079818454744	0.00751661740740045	0.0432147309563002	Hypomethylated
Puffiness	cg02360432	chr5	1029589	Intergenic	-0.00645937225518738	2.83626792005453	-2.68079273117305	0.00751673863272031	0.0432148828058652	Hypomethylated
Puffiness	cg19430305	chr20	35143492	Intergenic	-0.00628744272923027	3.01307471057912	-2.68079341762702	0.00751672337315375	0.0432148828058652	Hypomethylated
Puffiness	cg22687766	chr1	207317607	Intergenic	-0.00764301809483357	-1.61282369950878	-2.68076124931537	0.00751743849033019	0.0432186338232543	Hypomethylated
Puffiness	cg16608242	chr1	954153	Intergenic	-0.00609573189669138	3.32621373642327	-2.68075512887174	0.00751757455768401	0.0432188709482322	Hypomethylated
Puffiness	cg24406902	chr4	83771779	Intergenic	-0.00810412599304998	1.91368904563564	-2.68075640694724	0.00751754614381707	0.0432188709482322	Hypomethylated
Puffiness	cg06077949	chr3	64688063	ADAMTS9;ADAMTS9	0.00422173897006662	-4.82054885136867	2.68073448784895	0.00751803345729832	0.0432212365999887	Hypermethylated
Puffiness	cg09906145	chr16	67528521	LOC100505942;RIPOR1;RIPOR1;RIPOR1	0.00465471252983163	-0.986365253153961	2.68072700216732	0.00751819988823685	0.0432219208276718	Hypermethylated
Puffiness	cg12231227	chr3	126392482	Intergenic	0.00735646149904785	-1.0011211637275	2.68070628891646	0.0075186604281206	0.0432242958601594	Hypermethylated
Puffiness	cg19154967	chr20	1818250	Intergenic	-0.00610563675153281	-0.0523746750556799	-2.68069182925155	0.00751898194035768	0.0432256065684842	Hypomethylated
Puffiness	cg23276738	chr18	13219730	Intergenic	-0.0038822931325917	-1.80223080460815	-2.68069177007124	0.00751898325626367	0.0432256065684842	Hypomethylated
Puffiness	cg22954703	chr4	986852	IDUA;IDUA	0.0042085424793419	-4.74786085125907	2.68066983928613	0.00751947091333371	0.0432281374248067	Hypermethylated
Puffiness	cg04667347	chr4	58062386	Intergenic	-0.00454836748929314	2.38521765337815	-2.68066428109804	0.00751959451076557	0.0432285753465285	Hypomethylated
Puffiness	cg11112941	chr6	31523339	Intergenic	-0.00491772791046757	3.8029391702753	-2.68064414148077	0.00752004237073814	0.0432308773684648	Hypomethylated
Puffiness	cg19344263	chr19	58408584	ZNF584;ZNF584;ZNF584;ZNF584	0.00527968811241067	-4.60245031868294	2.68063880174185	0.00752016111858999	0.0432312873885153	Hypermethylated
Puffiness	cg25042660	chr20	19888180	Intergenic	-0.00643417120701211	3.20395259704455	-2.68063246516769	0.00752030203676112	0.0432318248535095	Hypomethylated
Puffiness	cg07120026	chr12	121849986	Intergenic	-0.00581965134116731	2.42978385442632	-2.68062944381402	0.00752036922905072	0.0432319384877504	Hypomethylated
Puffiness	cg09698358	chr6	72625961	Intergenic	-0.0122768127955551	1.99214600983912	-2.68062482064837	0.00752047204529641	0.04323225690877	Hypomethylated
Puffiness	cg10982508	chr1	24695146	Intergenic	-0.00561841139622833	2.3709308513538	-2.68061996232183	0.00752058009273099	0.043232605397646	Hypomethylated
Puffiness	cg20361768	chr3	157101294	Intergenic	-0.0079300288349566	0.943021976835215	-2.68059828197484	0.00752106227285054	0.0432351045977014	Hypomethylated
Puffiness	cg24186506	chr10	124021294	CHST15;CHST15;CHST15;CHST15	-0.00667034138587117	2.06429420289277	-2.68059121525983	0.00752121944559494	0.0432357354611037	Hypomethylated
Puffiness	cg09950921	chr1	181019740	Intergenic	-0.0068176545658328	2.85215523766997	-2.68056373365498	0.00752183069955411	0.0432388178872517	Hypomethylated
Puffiness	cg23254334	chr19	7967462	Intergenic	-0.00609170027556861	3.36127797519816	-2.6805628423406	0.0075218505251788	0.0432388178872517	Hypomethylated
Puffiness	cg19841378	chr11	12963261	Intergenic	-0.00487070773015969	3.01345133049505	-2.6805552388096	0.00752201965344172	0.0432393662290518	Hypomethylated
Puffiness	cg23002848	chr17	77957141	TNRC6C	-0.00626909497942884	3.41457007699795	-2.6805542889441	0.00752204078190533	0.0432393662290518	Hypomethylated
Puffiness	cg02827328	chr9	98119121	TRIM14;TRIM14	0.00301719263070034	-6.99915182889996	2.68054126823733	0.00752233041515873	0.043240485801444	Hypermethylated
Puffiness	cg06421734	chr2	151485939	Intergenic	-0.00799067776190656	2.56014004304131	-2.68054273172969	0.00752229786066163	0.043240485801444	Hypomethylated
Puffiness	cg25015585	chr11	62689862	LRRN4CL	0.00694309833592079	-0.662126605785846	2.68053779816957	0.00752240760521091	0.0432406568427972	Hypermethylated
Puffiness	cg21056458	chr19	12706703	TNPO2;TNPO2;TNPO2;TNPO2;TNPO2;TNPO2;TNPO2;TNPO2;TNPO2;TNPO2;TNPO2;TNPO2;TNPO2;TNPO2;TNPO2;TNPO2;TNPO2;SNORD41	-0.00661117728374658	5.07154110858876	-2.68053164421399	0.00752254449885668	0.0432411710708312	Hypomethylated
Puffiness	cg06338499	chr18	37274337	CELF4;CELF4;CELF4;CELF4;CELF4;CELF4;CELF4;CELF4;CELF4;CELF4;CELF4;CELF4;CELF4;CELF4;CELF4;CELF4;CELF4;CELF4;CELF4;CELF4;CELF4;CELF4;CELF4;CELF4;CELF4;CELF4;CELF4;CELF4;CELF4;CELF4;CELF4;CELF4;CELF4;CELF4;CELF4;CELF4;CELF4;CELF4;CELF4;CELF4;CELF4;CELF4;CELF4;CELF4;CELF4;CELF4;CELF4;CELF4;CELF4;CELF4;CELF4;CELF4;CELF4;CELF4;CELF4;CELF4;CELF4;CELF4;CELF4;CELF4;CELF4;CELF4;CELF4;CELF4;CELF4;CELF4;CELF4;CELF4;CELF4;CELF4;CELF4;CELF4;CELF4;CELF4;CELF4;CELF4;CELF4;CELF4;CELF4;CELF4;CELF4;LOC105372068	0.00518002723146125	-0.320451169273293	2.68051845754805	0.00752283784142958	0.0432423119139045	Hypermethylated
Puffiness	cg16201058	chr11	35404723	Intergenic	-0.00584917430275717	0.604654543256311	-2.680520059079	0.00752280221419491	0.0432423119139045	Hypomethylated
Puffiness	cg06191470	chr6	140543358	Intergenic	-0.0060599813067129	3.09658656503169	-2.68051559096135	0.00752290161113875	0.0432424057979284	Hypomethylated
Puffiness	cg19766471	chr11	2301572	TSPAN32	-0.00575153276109268	0.860804705096865	-2.68051086241048	0.00752300680291843	0.0432427377775532	Hypomethylated
Puffiness	cg13356559	chr9	3587394	Intergenic	-0.00714557984234478	3.28580814823668	-2.68050574420941	0.00752312066438215	0.0432431195865911	Hypomethylated
Puffiness	cg04848359	chr21	39736029	Intergenic	0.00710511838020958	-1.17680048281584	2.68049740360173	0.00752330621605698	0.0432438865529337	Hypermethylated
Puffiness	cg05709638	chr12	101040351	Intergenic	-0.00718439481358362	2.09510748458768	-2.68049548171934	0.00752334897233689	0.0432438865529337	Hypomethylated
Puffiness	cg04615771	chr16	2771485	ELOB;ELOB;ELOB	-0.00532574767948903	3.12908387180764	-2.68047859228689	0.00752372472236034	0.0432455345168406	Hypomethylated
Puffiness	cg20573205	chr20	61612772	Intergenic	-0.00586407200558346	2.40675817005148	-2.68047833003339	0.0075237305570151	0.0432455345168406	Hypomethylated
Puffiness	cg17523544	chr4	16256603	TAPT1-AS1;TAPT1-AS1	-0.00585710694241784	3.90402740636052	-2.6804714844895	0.00752388285912406	0.043246137247204	Hypomethylated
Puffiness	cg21747090	chr2	27374954	Intergenic	-0.00767312307280145	2.24177260746571	-2.68046585096309	0.00752400819791276	0.0432465849898693	Hypomethylated
Puffiness	cg13474370	chr15	64776686	RBPMS2;RBPMS2	-0.00637944366274131	1.72547628848485	-2.68045689481384	0.00752420746469085	0.0432474576483974	Hypomethylated
Puffiness	cg21176711	chr16	14565651	Intergenic	0.0059805124779763	-1.41571803104643	2.68044924618071	0.00752437764409068	0.0432481631092459	Hypermethylated
Puffiness	cg21316656	chr16	27295788	Intergenic	-0.00704052348905403	0.00753951596386204	-2.68042957131429	0.00752481541884735	0.0432504066199211	Hypomethylated
Puffiness	cg01373853	chr1	147724276	Intergenic	-0.00571313232964517	-0.697536328521773	-2.68041898627836	0.00752505095019587	0.0432506695660205	Hypomethylated
Puffiness	cg02077558	chr16	30081081	Intergenic	-0.00652714004237753	3.72452529037684	-2.68041898874742	0.00752505089525531	0.0432506695660205	Hypomethylated
Puffiness	cg10094282	chr6	130834899	SMLR1	-0.00710649267040769	3.36311043431176	-2.68041917607593	0.00752504672688542	0.0432506695660205	Hypomethylated
Puffiness	cg24776286	chr9	14398730	NFIB;NFIB	-0.00598184853498261	3.20720286551438	-2.68041918529761	0.00752504652168766	0.0432506695660205	Hypomethylated
Puffiness	cg08758252	chr3	13269707	Intergenic	-0.00461345252515662	3.46447658756325	-2.68041650771443	0.00752510610254882	0.0432507138594326	Hypomethylated
Puffiness	cg17300118	chr12	12645542	Intergenic	-0.00713656932819966	2.34611246087151	-2.68041109392103	0.00752522657011943	0.0432511335505783	Hypomethylated
Puffiness	cg13445199	chr4	10457508	ZNF518B;ZNF518B;ZNF518B	0.00482628929677511	-5.31073564665948	2.68040831241331	0.00752528846482061	0.0432512165918135	Hypermethylated
Puffiness	cg16088235	chr6	166236916	LOC101929297	-0.00707115195584044	-0.641562148475606	-2.68040484960155	0.00752536552068372	0.0432513867694671	Hypomethylated
Puffiness	cg18575749	chr20	48142573	Intergenic	0.00645032829599784	0.0932808123927888	2.6804005863574	0.00752546038905996	0.0432516593202063	Hypermethylated
Puffiness	cg07743117	chr5	77850454	Intergenic	-0.00821213589428414	2.59051356652949	-2.68039645116769	0.00752555240891557	0.0432519154960895	Hypomethylated
Puffiness	cg23338316	chr11	93723168	CEP295	-0.00702347587905706	2.13961247403231	-2.68038330211052	0.0075258450199468	0.0432533245273508	Hypomethylated
Puffiness	cg15379837	chr7	5333137	Intergenic	-0.00667406435188501	5.22613968332687	-2.68036951625833	0.00752615181280081	0.0432540758815182	Hypomethylated
Puffiness	cg17860177	chr3	107855246	Intergenic	-0.00578214827239085	2.50933647827516	-2.68037235285196	0.00752608868581375	0.0432540758815182	Hypomethylated
Puffiness	cg23869632	chrX	119423255	Intergenic	-0.00516432551349397	3.27303139800078	-2.680371632222	0.00752610472303165	0.0432540758815182	Hypomethylated
Puffiness	cg27592116	chr11	96324890	Intergenic	-0.00781501383085026	1.33206308739777	-2.68036889899369	0.00752616554978294	0.0432540758815182	Hypomethylated
Puffiness	cg04141339	chr14	77928932	Intergenic	-0.0045976028516532	3.26795378521326	-2.68036152069016	0.0075263297527736	0.0432544741768381	Hypomethylated
Puffiness	cg06899126	chr4	102556239	Intergenic	-0.00665109389847288	3.48809297923152	-2.68036180006787	0.00752632353520768	0.0432544741768381	Hypomethylated
Puffiness	cg23936739	chr19	3173068	Intergenic	-0.00357320620038652	1.25774957186322	-2.68035631420228	0.00752644562428406	0.0432548673987332	Hypomethylated
Puffiness	cg03859684	chr13	110915924	ANKRD10;ANKRD10;ANKRD10;ANKRD10	0.00311510225247424	-6.02960330414555	2.68033549897413	0.00752690888768975	0.043256984370348	Hypermethylated
Puffiness	cg22891906	chr2	85366554	Intergenic	-0.0054798492951982	2.125945195333	-2.68033747537549	0.0075268648998299	0.043256984370348	Hypomethylated
Puffiness	cg27630863	chr18	47901789	Intergenic	-0.00725674421624727	0.885019082787673	-2.68033099330642	0.00752700916913604	0.0432572879737803	Hypomethylated
Puffiness	cg15546638	chr15	92734563	Intergenic	-0.00520177633133864	-0.727378522691958	-2.68031880209972	0.00752728051159608	0.0432584964141866	Hypomethylated
Puffiness	cg23293410	chr11	6412782	Intergenic	-0.00631271597294923	3.23433121994548	-2.68031728164438	0.00752731435333279	0.0432584964141866	Hypomethylated
Puffiness	cg07507075	chr6	166999921	Intergenic	0.00581357298183179	-4.03835303963237	2.68030845694234	0.00752751077301013	0.0432593524927695	Hypermethylated
Puffiness	cg01924493	chr12	124302919	Intergenic	-0.00626371968489622	2.96063465277456	-2.6803039437641	0.00752761122883497	0.043259657075735	Hypomethylated
Puffiness	cg10473588	chr15	98821551	Intergenic	-0.00605876223762597	3.56971183161598	-2.68028750751598	0.00752797708250335	0.0432612205915112	Hypomethylated
Puffiness	cg17231641	chr2	10447633	ODC1;ODC1;ODC1;ODC1;SNORA80B	-0.00672333182148229	-1.27509806268217	-2.68028745682023	0.00752797821096235	0.0432612205915112	Hypomethylated
Puffiness	cg07442479	chr5	37839667	GDNF;GDNF;GDNF-AS1;GDNF-AS1	0.0053927295230645	-5.88487610400937	2.68027613766911	0.00752823017273536	0.0432623958144711	Hypermethylated
Puffiness	cg07586014	chr9	129801837	TOR1B;TOR1B;TOR1B;TOR1B;TOR1B;TOR1B	-0.00560711328956443	2.78356627723953	-2.68027111004215	0.00752834208901764	0.0432627662298378	Hypomethylated
Puffiness	cg23577001	chr19	340965	Intergenic	-0.00550170875732184	1.71636629167648	-2.68023808114512	0.00752907735801884	0.043266718809441	Hypomethylated
Puffiness	cg02910553	chr12	123971995	CCDC92;CCDC92;CCDC92;CCDC92;ZNF664;ZNF664;ZNF664-RFLNA;ZNF664-RFLNA	0.00451336373406854	-4.61633120817905	2.68022612556869	0.0075293435216173	0.0432679755874419	Hypermethylated
Puffiness	cg14484545	chr4	26500376	Intergenic	-0.00703784150926438	2.96233851770589	-2.68022116544642	0.00752945394989049	0.0432683374097192	Hypomethylated
Puffiness	cg10738873	chr7	75950222	Intergenic	-0.0066793021562394	1.7952604802255	-2.68020255887566	0.00752986820496199	0.0432704451704527	Hypomethylated
Puffiness	cg16052972	chr3	12143333	Intergenic	-0.00607767397083437	2.92102895779781	-2.68018697292318	0.00753021522501359	0.0432716906883613	Hypomethylated
Puffiness	cg17758148	chr5	79277818	Intergenic	-0.00756051465224872	2.80609420708198	-2.68018444263058	0.00753027156314251	0.0432716906883613	Hypomethylated
Puffiness	cg21302601	chr12	92995706	Intergenic	-0.00646327509982703	3.24444624192327	-2.6801849630681	0.00753025997533069	0.0432716906883613	Hypomethylated
Puffiness	cg21389833	chr3	57961373	Intergenic	0.00364267739331125	-1.35085561984656	2.6801842961786	0.00753027482397472	0.0432716906883613	Hypermethylated
Puffiness	cg05554151	chr16	56666884	MT1G;MT1G	-0.00406899283272897	3.55164561929979	-2.68017929619334	0.00753038615210405	0.0432718638303365	Hypomethylated
Puffiness	cg11924369	NA	NA	Intergenic	0.00191504177950697	-0.388272038830324	2.68017867907191	0.00753039989284201	0.0432718638303365	Hypermethylated
Puffiness	cg00909926	chr1	216600866	Intergenic	0.00477256906295588	-3.39515543042309	2.68016574277892	0.00753068793568637	0.0432732462283107	Hypermethylated
Puffiness	cg12799708	chr8	85032196	Intergenic	-0.00563690473158576	-1.37004007312744	-2.68014796357637	0.00753108382816047	0.0432749755490354	Hypomethylated
Puffiness	cg20237683	chr4	121073843	NDNF	-0.00722306044059166	1.52094768291971	-2.68014932584174	0.0075310534937083	0.0432749755490354	Hypomethylated
Puffiness	cg03008405	chrX	153925136	Intergenic	-0.00656374035680213	-0.131043098938534	-2.68013731147699	0.00753132102919594	0.0432756956090007	Hypomethylated
Puffiness	cg08224625	chr11	16112118	Intergenic	-0.00756517033551914	2.2246291302821	-2.6801365644129	0.00753133766507709	0.0432756956090007	Hypomethylated
Puffiness	cg27112370	chr7	2314849	SNX8	-0.00284394158837938	-4.60321318919291	-2.68013594048048	0.00753135155904507	0.0432756956090007	Hypomethylated
Puffiness	cg24299437	chr19	20039357	ZNF682;ZNF682;ZNF682	0.00428101211352973	-4.84627404927095	2.68012916540077	0.00753150243061723	0.0432762897393681	Hypermethylated
Puffiness	cg19089314	chr22	50481509	ADM2;ADM2	0.00488747375186153	-5.11324610278654	2.68010994114787	0.00753193054269273	0.0432784768863245	Hypermethylated
Puffiness	cg02608511	chr8	70222987	Intergenic	-0.00650532609708949	2.59543821346261	-2.68009654761895	0.00753222882111982	0.0432799179861983	Hypomethylated
Puffiness	cg07114810	chr12	6961516	Intergenic	0.00611838182965471	-5.45091131693813	2.68007639961736	0.00753267754393489	0.0432819506930404	Hypermethylated
Puffiness	cg21621538	chr7	24574587	Intergenic	-0.00785673796307891	0.339849710239999	-2.68007663668855	0.00753267226390426	0.0432819506930404	Hypomethylated
Puffiness	cg05981670	chr3	191017869	Intergenic	-0.00643946169888448	1.83538772274782	-2.68007088561465	0.00753280035230162	0.0432823835181287	Hypomethylated
Puffiness	cg16592149	chr4	94488161	Intergenic	-0.00819420526640667	2.53637640238032	-2.68006221195855	0.00753299353639481	0.0432832207039778	Hypomethylated
Puffiness	cg14268155	chr6	45378203	SUPT3H;SUPT3H;SUPT3H;SUPT3H;SUPT3H;SUPT3H;SUPT3H;SUPT3H;SUPT3H;SUPT3H;SUPT3H;SUPT3H	0.00584966763510268	-4.21687522922224	2.68004196996791	0.00753344439365354	0.0432855384134249	Hypermethylated
Puffiness	cg07026666	chr1	204081252	Intergenic	-0.00653716575053084	1.43487875162677	-2.68003358753219	0.00753363110580871	0.0432860655478784	Hypomethylated
Puffiness	cg20913750	chr5	66144009	SREK1;SREK1;SREK1;SREK1;SREK1;SREK1;SREK1;SREK1	0.00438653695215659	-5.51993412822818	2.68003550889482	0.00753358830860179	0.0432860655478784	Hypermethylated
Puffiness	cg04700976	chr3	30549462	Intergenic	-0.00703685709382285	3.35408250547818	-2.68002208528909	0.00753388731598406	0.0432872648167707	Hypomethylated
Puffiness	cg25942978	chr21	41968796	Intergenic	-0.00403468433677543	2.65141658724751	-2.68001909995968	0.00753395381488231	0.0432873740581536	Hypomethylated
Puffiness	cg06757498	chr5	137857451	Intergenic	-0.00742542827224054	2.83890346791206	-2.68001269053822	0.00753409658799882	0.043287921539471703	Hypomethylated
Puffiness	cg00397871	chr7	31653072	ITPRID1;ITPRID1;ITPRID1;ITPRID1;ITPRID1	-0.00829326343779906	2.06246991946587	-2.68000886051397	0.00753418190489354	0.043288138895377803	Hypomethylated
Puffiness	cg06731061	chr19	6489483	Intergenic	-0.00505835461996917	1.52209399738791	-2.68000614158281	0.00753424247181581	0.0432882140468417	Hypomethylated
Puffiness	cg18838259	chr9	137824529	Intergenic	-0.00470821328823834	3.24461234340659	-2.68000242072143	0.00753432535844932	0.0432884174351143	Hypomethylated
Puffiness	cg24738274	chr16	66988525	CES4A;CES4A	0.0071413810944875	-0.818717415377097	2.67999755417101	0.00753443376791166	0.0432887674611462	Hypermethylated
Puffiness	cg20989026	chr18	78544672	Intergenic	-0.00526629479045101	2.81280843922885	-2.67999398076654	0.00753451337156682	0.0432889519812739	Hypomethylated
Puffiness	cg05993817	chr20	62678765	Intergenic	-0.00669079701502548	-1.65685904079756	-2.67996700069189	0.0075351144229565	0.0432921324170013	Hypomethylated
Puffiness	cg23428725	chr14	35809326	RALGAPA1;RALGAPA1;RALGAPA1;RALGAPA1;RALGAPA1;RALGAPA1;RALGAPA1;RALGAPA1;RALGAPA1;RALGAPA1;RALGAPA1	0.00410121435598176	-5.56766791840371	2.67996337672382	0.00753519515956038	0.0432923234227805	Hypermethylated
Puffiness	cg04063896	chr12	104172006	Intergenic	-0.0054907353882917	3.18218155146291	-2.67995406952772	0.00753540251356999	0.0432927532555232	Hypomethylated
Puffiness	cg04702527	chr4	139019253	Intergenic	-0.0050529663673433	-0.342940330842687	-2.67995325396754	0.00753542068359094	0.0432927532555232	Hypomethylated
Puffiness	cg16056875	chr11	15942209	Intergenic	-0.00695913889993304	2.89918947756035	-2.67995149188125	0.00753545994158204	0.0432927532555232	Hypomethylated
Puffiness	cg22701516	chr12	112883320	RPH3A;RPH3A;RPH3A;RPH3A;RPH3A;RPH3A;RPH3A;RPH3A	-0.00478471702224097	4.01052519175857	-2.67995338909237	0.00753541767311623	0.0432927532555232	Hypomethylated
Puffiness	cg02268074	chr10	32287115	EPC1;EPC1;EPC1;EPC1;EPC1;EPC1;EPC1;EPC1;EPC1;EPC1;EPC1;EPC1	-0.00733246916231301	2.67082151245921	-2.67993529299228	0.00753582084956683	0.0432938850432817	Hypomethylated
Puffiness	cg03698879	chr2	158045568	Intergenic	-0.0102232458677342	2.2424765096003	-2.67993412326292	0.00753584691150266	0.0432938850432817	Hypomethylated
Puffiness	cg05702448	chr1	167935956	MPC2;DCAF6;DCAF6;DCAF6;DCAF6;DCAF6;DCAF6;DCAF6;DCAF6;DCAF6;DCAF6;DCAF6;DCAF6;DCAF6;DCAF6;DCAF6;DCAF6;DCAF6	0.00602714362657585	-5.23503770613824	2.67993651135068	0.00753579370424665	0.0432938850432817	Hypermethylated
Puffiness	cg08641514	chr7	25947986	Intergenic	-0.00637759347246419	3.1898460050601	-2.67993551488042	0.00753581590583867	0.0432938850432817	Hypomethylated
Puffiness	cg01022667	chr15	43893683	Intergenic	-0.00552931110063218	3.38272906948953	-2.67993014313875	0.00753593559052018	0.0432939595945196	Hypomethylated
Puffiness	cg13472192	chr1	40884342	Intergenic	-0.012990012950459	-2.57071462467605	-2.67992927762363	0.00753595487472389	0.0432939595945196	Hypomethylated
Puffiness	cg06863382	chr21	44517090	TSPEAR-AS2;TSPEAR-AS2	-0.00608268785632674	3.2726420228963	-2.67990925225654	0.00753640106446941	0.0432962500857036	Hypomethylated
Puffiness	cg13396716	chr1	5863249	NPHP4;NPHP4;NPHP4;NPHP4;NPHP4;NPHP4;NPHP4;MIR4689	-0.00680049210699763	3.29388892186447	-2.6798922767201	0.00753677931883703	0.0432971589101636	Hypomethylated
Puffiness	cg15612436	chr22	43502022	Intergenic	0.00782452989868689	-1.43776883049427	2.67989803213874	0.0075366510728349	0.0432971589101636	Hypermethylated
Puffiness	cg21276695	chr10	43968396	Intergenic	-0.00583987618477656	0.655115489559161	-2.67989723901176	0.00753666874569243	0.0432971589101636	Hypomethylated
Puffiness	cg24982934	chr7	26191781	HNRNPA2B1;HNRNPA2B1;HNRNPA2B1;HNRNPA2B1	-0.00641583939600526	1.47285589224553	-2.67989292987179	0.00753676476478516	0.0432971589101636	Hypomethylated
Puffiness	cg26995548	chr7	75823461	CCL24	0.00552810645118003	-1.16989525455335	2.67989149472268	0.00753679674396626	0.0432971589101636	Hypermethylated
Puffiness	cg24128038	chr7	2277940	Intergenic	-0.00557547537515412	3.64492163845669	-2.67988860109436	0.00753686122255962	0.0432972564658712	Hypomethylated
Puffiness	cg04581024	chr8	22366004	SLC39A14;SLC39A14;SLC39A14;SLC39A14;SLC39A14;SLC39A14;SLC39A14	-0.00605529033527579	2.4988240827485	-2.67987482816713	0.00753716813088921	0.0432979281265147	Hypomethylated
Puffiness	cg09979692	chr7	731370	Intergenic	-0.00673003381929478	2.7611524809074	-2.67987694381438	0.00753712098624054	0.0432979281265147	Hypomethylated
Puffiness	cg10720210	chr17	35869537	HEATR9;HEATR9;HEATR9	-0.00518167727525482	2.98635431588093	-2.67987595297042	0.00753714306597087	0.0432979281265147	Hypomethylated
Puffiness	cg16790844	chr2	3060126	Intergenic	-0.0064147138071494	3.00479686118931	-2.67987956504934	0.00753706257554649	0.0432979281265147	Hypomethylated
Puffiness	cg12430776	chr21	17818779	Intergenic	0.00376978789477358	-4.63373569700784	2.67986255605232	0.00753744160540183	0.0432989814042646	Hypermethylated
Puffiness	cg13594655	chr19	17470506	SLC27A1	0.00403128952844021	-4.82791086992422	2.6798623373162	0.00753744647984656	0.0432989814042646	Hypermethylated
Puffiness	cg07129627	chr2	219782330	Intergenic	-0.00618245854816303	2.48645419346166	-2.67985511502005	0.00753760742734775	0.0432996331078699	Hypomethylated
Puffiness	cg13503067	chr12	57782677	TSFM;TSFM;TSFM;TSFM	0.00429149415248704	-4.88536893815038	2.67985108628406	0.00753769720830744	0.0432998759910826	Hypermethylated
Puffiness	cg13477540	NA	NA	Intergenic	0.00220041616988867	-0.621144828793675	2.67983854469625	0.0075379767055437	0.0433010020164503	Hypermethylated
Puffiness	cg14580749	chr16	52652293	Intergenic	-0.00606622793699701	0.654877368279111	-2.67983802756609	0.00753798823031715	0.0433010020164503	Hypomethylated
Puffiness	cg17130678	chr5	83474032	Intergenic	0.00389774127251107	-4.41571566014451	2.67983496689587	0.0075380564408007	0.0433011209784053	Hypermethylated
Puffiness	cg01744527	chr19	49646976	Intergenic	-0.00719162048618913	3.25921085303456	-2.67983262006592	0.00753810874292559	0.0433011485564966	Hypomethylated
Puffiness	cg12582695	chr19	33417071	Intergenic	0.0072182951606316	-1.1816619010166	2.67982478726839	0.00753828330925642	0.0433018784519387	Hypermethylated
Puffiness	cg06643515	chr19	5595990	Intergenic	-0.00397210612111668	3.2823591708156	-2.67980659049547	0.00753868886725765	0.0433025708734388	Hypomethylated
Puffiness	cg06840743	chr7	155358181	BLACE	-0.00761976911826308	-0.907524112150285	-2.67981176625454	0.00753857351126472	0.0433025708734388	Hypomethylated
Puffiness	cg08380618	chr14	105904186	Intergenic	-0.00643694254501653	2.51607265763801	-2.67981278322778	0.00753855084541208	0.0433025708734388	Hypomethylated
Puffiness	cg13576332	chr2	41733808	Intergenic	-0.00864077894087212	2.45962765451714	-2.67980787296622	0.00753866028373001	0.0433025708734388	Hypomethylated
Puffiness	cg20513842	chr18	5899991	Intergenic	-0.00775734894652518	2.85054551819682	-2.67981673989499	0.00753846266153418	0.0433025708734388	Hypomethylated
Puffiness	cg26603597	chr12	130781708	Intergenic	-0.00651578495280977	2.9817229724356	-2.67980957085832	0.00753862244149973	0.0433025708734388	Hypomethylated
Puffiness	cg08071696	chr5	66334727	Intergenic	-0.00573415139976237	3.11732828367219	-2.67980387094891	0.00753874948045059	0.0433026461798548	Hypomethylated
Puffiness	cg24013620	chr8	143716518	Intergenic	0.00856435999708874	-3.68187964951022	2.67979925751638	0.00753885230553347	0.0433029639492772	Hypermethylated
Puffiness	cg02229510	chr1	243461727	Intergenic	-0.00754613652214602	3.25527464911815	-2.67978763403516	0.00753911137753391	0.0433030877625585	Hypomethylated
Puffiness	cg06121087	chr4	1995079	Intergenic	-0.00676831221081023	2.93251012147446	-2.67978913295452	0.00753907796815758	0.0433030877625585	Hypomethylated
Puffiness	cg07908187	chr2	216426854	Intergenic	-0.00480957474717717	3.60982168532213	-2.67979069971049	0.00753904304691469	0.0433030877625585	Hypomethylated
Puffiness	cg12010547	NA	NA	Intergenic	-0.00406031371567598	2.57919951489043	-2.67979481600557	0.00753895129998188	0.0433030877625585	Hypomethylated
Puffiness	cg24234009	chr2	48216737	Intergenic	-0.00652061422432776	2.6066794947453	-2.67978771643141	0.00753910954100237	0.0433030877625585	Hypomethylated
Puffiness	cg12989462	chr2	10289995	Intergenic	0.00789763266420585	0.567333581920573	2.67978242110433	0.00753922756945575	0.0433034822930443	Hypermethylated
Puffiness	cg16651537	chr19	50723279	CLEC11A	-0.00666753773076621	0.795132574918587	-2.6797695735762	0.00753951393711391	0.043304176454104	Hypomethylated
Puffiness	cg17799287	chr13	91349510	MIR19A;MIR18A;MIR17	-0.00620263563933071	-2.88878132978244	-2.67977241050551	0.0075394507019455	0.043304176454104	Hypomethylated
Puffiness	cg20991959	NA	NA	Intergenic	0.00282244481911823	1.88132853042265	2.6797684886913	0.00753953811932954	0.043304176454104	Hypermethylated
Puffiness	cg25570050	chr1	8652245	Intergenic	-0.00501895682392642	2.16404703854586	-2.67976766890011	0.00753955639262081	0.043304176454104	Hypomethylated
Puffiness	cg26969786	chr8	49979288	Intergenic	-0.00684999249906818	5.51682949395588	-2.67976634301168	0.00753958594699337	0.043304176454104	Hypomethylated
Puffiness	cg00504885	chr2	8552756	Intergenic	-0.00430875393024918	2.64873442577938	-2.67975618174729	0.00753981244748122	0.0433043859881105	Hypomethylated
Puffiness	cg01718005	chr1	186476320	Intergenic	-0.00650479428094138	0.283422580693518	-2.67975876044294	0.00753975496627793	0.0433043859881105	Hypomethylated
Puffiness	cg02026705	chr1	224701224	Intergenic	-0.00446035348136964	2.97537393927933	-2.67976200878718	0.00753968255862835	0.0433043859881105	Hypomethylated
Puffiness	cg09942248	chr2	181680898	NEUROD1;NEUROD1;NEUROD1	0.00674267103276502	-4.7820471627868	2.67975654935678	0.00753980425314549	0.0433043859881105	Hypermethylated
Puffiness	cg14359811	chr2	196201743	Intergenic	-0.00824940639817183	1.6484221775622	-2.67974967686209	0.00753995744836214	0.0433046731064205	Hypomethylated
Puffiness	cg19166896	chr15	91867126	Intergenic	0.00682992446518443	-0.917848328747871	2.67975073007935	0.00753993397084768	0.0433046731064205	Hypermethylated
Puffiness	cg08845520	chr5	168299734	Intergenic	-0.00571287309824668	3.20067946743967	-2.67974744171953	0.00754000727266995	0.0433046864265403	Hypomethylated
Puffiness	cg10002668	chr7	108025263	Intergenic	-0.00602647129093193	1.13576685358413	-2.67972630466451	0.00754047846043588	0.0433068469082052	Hypomethylated
Puffiness	cg15436606	chr4	86960595	Intergenic	-0.00519044926321212	-0.697006544940862	-2.67972824020854	0.00754043531213879	0.0433068469082052	Hypomethylated
Puffiness	cg22700091	chr15	48178415	CTXN2;MYEF2;MYEF2;MYEF2	0.0052978483943239	-4.5272332013221	2.67972355750676	0.00754053970208878	0.0433069257866226	Hypermethylated
Puffiness	cg16528125	chr1	41898590	Intergenic	-0.004867463707616	-0.520252157647428	-2.67970544794487	0.00754094342489168	0.0433089715938532	Hypomethylated
Puffiness	cg26710983	chr16	84954114	Intergenic	-0.00569742680338063	3.79530376613963	-2.67969151866184	0.00754125396848939	0.0433104822340246	Hypomethylated
Puffiness	cg11212345	chr10	103416109	Intergenic	-0.00495818433451706	1.95238177720153	-2.67968662789682	0.0075413630073916	0.0433108355926441	Hypomethylated
Puffiness	cg09154062	chr1	22256296	Intergenic	0.00571212848192695	2.39066677374939	2.67967456955077	0.00754163185253344	0.0433114263442887	Hypermethylated
Puffiness	cg09507999	chr1	6339390	Intergenic	-0.00494065237742607	3.55709319250259	-2.6796734900826	0.00754165592008266	0.0433114263442887	Hypomethylated
Puffiness	cg09919137	chr6	106556724	Intergenic	-0.00637303915246239	0.0498911116476918	-2.67967624199419	0.00754159456429434	0.0433114263442887	Hypomethylated
Puffiness	cg11314748	chr19	56473954	Intergenic	-0.00647387350350122	2.86482294235265	-2.67967488005343	0.00754162492965731	0.0433114263442887	Hypomethylated
Puffiness	cg03200747	chr6	79870568	Intergenic	-0.00700433771009957	0.620036679084097	-2.67966702883941	0.00754179997976909	0.0433114713926743	Hypomethylated
Puffiness	cg16453213	chr11	64662244	Intergenic	-0.00561421926365686	2.47104633291304	-2.67966674529262	0.00754180630177645	0.0433114713926743	Hypomethylated
Puffiness	cg21687372	chr16	70383827	Intergenic	-0.00614577567753723	2.40527625152745	-2.67967082621536	0.00754171531328788	0.0433114713926743	Hypomethylated
Puffiness	cg14661218	chr2	182900276	Intergenic	-0.00782084992896839	2.4826263178696	-2.67963821674521	0.00754244240346312	0.0433148515513306	Hypomethylated
Puffiness	cg11847929	chr5	134874543	Intergenic	0.0039483492519575	-5.83866648909447	2.67963466470389	0.00754252160678586	0.0433150335232548	Hypermethylated
Puffiness	cg03090849	chr2	85615570	USP39;USP39;USP39	-0.00651696299013587	3.26848002047568	-2.67963088406597	0.00754260590817048	0.0433150883559644	Hypomethylated
Puffiness	cg14840911	NA	NA	Intergenic	-0.00252063349288296	0.353860777387588	-2.67962997459318	0.00754262618789434	0.0433150883559644	Hypomethylated
Puffiness	cg12053769	chr1	2529974	HES5	-0.00405350313166934	-3.90655550191259	-2.67961107494622	0.00754304762953638	0.043317235684793703	Hypomethylated
Puffiness	cg18542046	chr6	64890275	Intergenic	0.00224998485858466	0.3216579392541	2.67959191397959	0.00754347491992319	0.0433194165737694	Hypermethylated
Puffiness	cg03148562	chr19	33778306	Intergenic	0.00465339041043353	-4.37819881183332	2.67958767848388	0.00754356937459616	0.0433196860935767	Hypermethylated
Puffiness	cg13810278	chr2	105460177	Intergenic	-0.00724872460339734	2.5967359638726	-2.67957926900289	0.00754375691536409	0.0433204855679186	Hypomethylated
Puffiness	cg26293570	chr7	100588521	FBXO24;FBXO24	-0.00583521039637928	1.63525203275698	-2.67957717396605	0.00754380363766486	0.0433204855679186	Hypomethylated
Puffiness	cg01034696	chr6	33200604	RXRB;RXRB;RXRB;RXRB;SLC39A7;SLC39A7;SLC39A7	0.00431113208913452	-4.43857158095584	2.67955779571769	0.0075442358124842	0.0433220226765091	Hypermethylated
Puffiness	cg05614657	chr8	40895577	Intergenic	0.00804185194878605	1.03188366234685	2.67955664819686	0.00754426140525803	0.0433220226765091	Hypermethylated
Puffiness	cg11607484	chr1	156935672	ARHGEF11;ARHGEF11;ARHGEF11;ARHGEF11;ARHGEF11;ARHGEF11;ARHGEF11;ARHGEF11	-0.00474204470824	3.93524902332573	-2.67956221988709	0.00754413714244185	0.0433220226765091	Hypomethylated
Puffiness	cg19215386	chr18	75209491	TSHZ1;TSHZ1;ZADH2	0.00451280901491577	-5.41468712135646	2.67955862983073	0.00754421720958879	0.0433220226765091	Hypermethylated
Puffiness	cg21129009	chr1	95286537	Intergenic	-0.00543462354605071	-0.543153362130831	-2.6795514981696	0.0075443762655567	0.0433221364436477	Hypomethylated
Puffiness	cg21877464	chr5	151676778	CLMAT3	-0.00467384027000279	1.39640373808605	-2.67955253642445	0.00754435310938542	0.0433221364436477	Hypomethylated
Puffiness	cg03309131	chr2	185583050	Intergenic	-0.00555223530395937	3.02972406423356	-2.67954506342324	0.00754451978096426	0.0433226876511436	Hypomethylated
Puffiness	cg16564117	chr11	70019512	Intergenic	-0.00769796056282955	2.29730801871707	-2.67953203915246	0.00754481027133187	0.0433240828166344	Hypomethylated
Puffiness	cg02493489	chr3	121919216	Intergenic	0.00696300406508278	-0.550052643846076	2.67952665386903	0.00754493038640302	0.0433244996355126	Hypermethylated
Puffiness	cg24714313	chr6	75935291	Intergenic	0.00468411072167694	-4.68198628851179	2.6795203378763	0.00754507126249925	0.043325035662348	Hypermethylated
Puffiness	cg06799448	chr8	69111647	Intergenic	-0.00725532407232556	2.46227715993401	-2.67951250001477	0.00754524608665438	0.0433254937051816	Hypomethylated
Puffiness	cg11545340	chr13	113297293	LAMP1;LAMP1	0.00438001747276997	-5.37131759142756	2.67951313597481	0.0075452319013768	0.0433254937051816	Hypermethylated
Puffiness	cg20302957	chr11	59103021	Intergenic	-0.00487921277506855	2.89524363770727	-2.67950918858599	0.00754531994944311	0.0433256449215039	Hypomethylated
Puffiness	cg21941611	chr17	3475510	ASPA	-0.00692132137069871	1.85724350679693	-2.67950082700103	0.00754550646094589	0.043326442967	Hypomethylated
Puffiness	cg14022358	chr15	60672704	Intergenic	-0.00672189091422296	2.87616043742537	-2.67949640196935	0.00754560516631437	0.0433267368211094	Hypomethylated
Puffiness	cg12865939	chr11	8811391	DENND2B;DENND2B;DENND2B;DENND2B;DENND2B;DENND2B;DENND2B;DENND2B;DENND2B;DENND2B;DENND2B;DENND2B;DENND2B;DENND2B;DENND2B;DENND2B	0.00726589000595297	-1.25576357393092	2.67948798454979	0.00754579292964149	0.0433275420375829	Hypermethylated
Puffiness	cg06095264	chr4	1040420	Intergenic	0.00409425942765121	0.352549921131662	2.67948056302313	0.00754595848154749	0.04332805856328	Hypermethylated
Puffiness	cg18171715	chr4	858372	Intergenic	-0.00622176186008848	4.50577180831342	-2.67947632521742	0.00754605301569219	0.04332805856328	Hypomethylated
Puffiness	cg19075239	chr11	9314402	TMEM41B;TMEM41B;TMEM41B	0.00354541798930696	-5.66904140902072	2.67947848264511	0.00754600488910062	0.04332805856328	Hypermethylated
Puffiness	cg22697136	chr1	11654191	FBXO44;FBXO44;FBXO44;FBXO44;FBXO44;FBXO44;FBXO44;FBXO44	0.00619623350908657	-1.13698054345691	2.67947542895349	0.00754607300908692	0.04332805856328	Hypermethylated
Puffiness	cg07613391	chr3	30667254	Intergenic	-0.00629194894161446	2.15429582290932	-2.6794717650323	0.00754615474245072	0.0433282549468278	Hypomethylated
Puffiness	cg12874796	chr8	96151199	Intergenic	-0.00632868507341311	1.32507527326083	-2.67946562723147	0.00754629166396519	0.0433287682033546	Hypomethylated
Puffiness	cg22148525	chr13	73780753	Intergenic	-0.00636356801042564	2.46004510787906	-2.67946295454972	0.00754635128660941	0.0433288376269796	Hypomethylated
Puffiness	cg23696570	chr15	66722167	Intergenic	-0.00600854337520224	2.40273707830835	-2.67946067361258	0.00754640217048219	0.0433288568746971	Hypomethylated
Puffiness	cg00487870	chr8	103298658	LOC105369147;LOC105369147;LOC105369147;LOC105369147;FZD6;FZD6;FZD6;FZD6	0.00453095212330635	-4.85617983449436	2.67945531962348	0.00754652161018892	0.0433290634919958	Hypermethylated
Puffiness	cg13598567	chr9	35607649	TESK1;TESK1;MIR4667	-0.00548470916500921	4.43829384935356	-2.67945479921699	0.00754653321979113	0.0433290634919958	Hypomethylated
Puffiness	cg07088328	chr8	38231643	DDHD2;DDHD2;DDHD2;DDHD2;DDHD2;DDHD2;DDHD2;DDHD2;DDHD2;DDHD2;DDHD2;DDHD2;DDHD2;DDHD2;DDHD2	0.00312827684164635	-6.08405678873187	2.67944214386249	0.00754681554947913	0.0433303935016091	Hypermethylated
Puffiness	cg26439641	chr10	15097057	RPP38;RPP38;RPP38;RPP38	0.00498245466778318	-6.00294580176775	2.67944015449392	0.0075468599313834	0.0433303935016091	Hypermethylated
Puffiness	cg02769743	chr1	9608344	Intergenic	-0.00514510128329897	2.32390773666367	-2.67942755543539	0.00754714101607117	0.043331461513555	Hypomethylated
Puffiness	cg20410624	chr8	140496923	Intergenic	-0.00567260263096096	2.4321868662677	-2.6794279278733	0.00754713270685567	0.043331461513555	Hypomethylated
Puffiness	cg06354774	chr20	1393870	MIR6869;FKBP1A;FKBP1A;FKBP1A;FKBP1A-SDCBP2	-0.00571420921273264	1.3166144191076	-2.67942279963463	0.00754724712031532	0.0433317977863808	Hypomethylated
Puffiness	cg24662231	chr17	42850416	AOC2;AOC2;AOC2;AOC2;AOC3;AOC3;AOC3	0.00622613577272898	0.0398099970933697	2.67940849107413	0.00754756635939066	0.0433333577405201	Hypermethylated
Puffiness	cg14285242	chr5	4644380	Intergenic	-0.00668056206620982	3.25657175597442	-2.67938764617088	0.00754803145287909	0.0433357550736295	Hypomethylated
Puffiness	cg05729225	chr3	158776677	Intergenic	-0.0057118427258389	3.35845039087647	-2.67937667508181	0.00754827625121803	0.0433363417166442	Hypomethylated
Puffiness	cg15959893	chr8	133454598	Intergenic	-0.00544711447213092	2.75097895829053	-2.67938000243632	0.00754820200707324	0.0433363417166442	Hypomethylated
Puffiness	cg23456396	chr16	2423003	Intergenic	-0.00818827051746879	0.792145398429726	-2.67937794431202	0.00754824793047004	0.0433363417166442	Hypomethylated
Puffiness	cg25354442	chr20	48760439	Intergenic	-0.00546461627900817	-0.381653842704391	-2.67937085049416	0.00754840621836875	0.0433368149474464	Hypomethylated
Puffiness	cg18390655	chr15	93313046	Intergenic	-0.00511084701249639	2.97843680026962	-2.67936500180191	0.00754853672540171	0.0433372912718333	Hypomethylated
Puffiness	cg16970594	chr10	11453938	Intergenic	-0.0057764681455305	2.45271503332982	-2.67936282236595	0.00754858535759844	0.0433372975373601	Hypomethylated
Puffiness	cg02777188	chr2	47078972	Intergenic	-0.00393195304581053	2.3962508386224	-2.6793540864716	0.00754878029422427	0.0433373249400697	Hypomethylated
Puffiness	cg03220366	chr10	23192295	PTF1A	0.00413413776485709	-6.27723759300371	2.67935884679062	0.00754867406979107	0.0433373249400697	Hypermethylated
Puffiness	cg11415166	chr16	740926	CIAO3;CIAO3;CIAO3	0.00422519513013515	-6.38724411354929	2.67935411943372	0.00754877955868438	0.0433373249400697	Hypermethylated
Puffiness	cg11471514	chr15	34207997	Intergenic	-0.00558214713123878	2.99125714253647	-2.67935678500142	0.00754872007754875	0.0433373249400697	Hypomethylated
Puffiness	cg04548841	chr1	224357521	Intergenic	0.00328024607262409	-5.10529112776364	2.67934287028111	0.00754903058391161	0.0433384889075998	Hypermethylated
Puffiness	cg22055304	chr8	6708057	AGPAT5	0.00404598776720934	-5.715786698226	2.67933957957035	0.00754910401765322	0.0433386375484915	Hypermethylated
Puffiness	cg04987883	chr5	154447000	SAP30L-AS1	0.00386779260020564	-4.75098485647848	2.67933184690472	0.00754927657821059	0.0433390823241233	Hypermethylated
Puffiness	cg18944123	chr1	203422501	Intergenic	-0.00434689253704715	3.32868054648265	-2.67933219400726	0.00754926883226657	0.0433390823241233	Hypomethylated
Puffiness	cg23010328	chr17	78325596	Intergenic	0.0078388343101977	-0.753071702562485	2.67929426648351	0.00755011526554011	0.0433433511581957	Hypermethylated
Puffiness	cg26679047	chr8	35440104	Intergenic	-0.00619894227517836	0.749360364756564	-2.67929535156864	0.00755009104837503	0.0433433511581957	Hypomethylated
Puffiness	cg00622297	chr1	39043503	Intergenic	-0.00647318194736411	3.1460730853827	-2.67928955207065	0.00755022048363738	0.0433436822287909	Hypomethylated
Puffiness	cg03770521	chr6	53063831	FBXO9	0.00204986665748094	-0.587132675102158	2.6792831428736	0.00755036352869972	0.0433436845334683	Hypermethylated
Puffiness	cg10149663	chr6	137804737	Intergenic	-0.00440773360974204	-0.784353504363058	-2.67928328081477	0.00755036045000408	0.0433436845334683	Hypomethylated
Puffiness	cg13397898	chr9	130893544	QRFP	-0.0073930491507059	2.49378825708971	-2.67928572883779	0.0075503058130009	0.0433436845334683	Hypomethylated
Puffiness	cg01646691	chr20	24842794	Intergenic	-0.00544000318052769	1.57030381953641	-2.67927477224127	0.00755055035415001	0.0433443324885046	Hypomethylated
Puffiness	cg05054692	chr9	125379322	Intergenic	-0.00653972856885373	2.49123822100435	-2.67927382491059	0.00755057149803316	0.0433443324885046	Hypomethylated
Puffiness	cg02268851	chr11	47523655	CELF1;CELF1	0.00639734035569227	-3.31129602736053	2.6792611789186	0.00755085375449145	0.0433448609613247	Hypermethylated
Puffiness	cg04960243	chr6	43172132	SRF;SRF	-0.0040516564789089	-5.09581352460649	-2.67926376096971	0.00755079612276572	0.0433448609613247	Hypomethylated
Puffiness	cg15541934	chr3	127689160	MGLL;MGLL;MGLL;MGLL;MGLL;MGLL;MGLL;MGLL;MGLL;MGLL;MGLL;MGLL;MGLL;MGLL;MGLL;MGLL;MGLL;MGLL	-0.0059034752665705	3.38541869551447	-2.67926449099673	0.00755077982853677	0.0433448609613247	Hypomethylated
Puffiness	cg20188599	NA	NA	Intergenic	0.00336098089283293	-3.24177559832728	2.67926286629212	0.0075508160920443	0.0433448609613247	Hypermethylated
Puffiness	cg06413165	chr14	64722694	Intergenic	-0.00493545642873545	0.239838573708118	-2.67925653125277	0.00755095749200967	0.0433451835025137	Hypomethylated
Puffiness	cg01282751	chr6	31632957	PRRC2A;PRRC2A;MIR6832	0.00446422430383873	1.69768121126705	2.67925068164908	0.00755108805901895	0.0433456600494984	Hypermethylated
Puffiness	cg25732961	chr17	7852559	KDM6B;KDM6B	-0.00590763841974928	5.86643459791259	-2.6792450593593	0.00755121355414408	0.0433461074764279	Hypomethylated
Puffiness	cg05381746	chr10	27746279	MKX;MKX	0.00291316426958176	-6.05435408775579	2.67923597384167	0.00755141635593591	0.0433469986571207	Hypermethylated
Puffiness	cg11729227	chr20	23119582	Intergenic	-0.00589087143688933	0.193956091576996	-2.67922565334655	0.00755164673013427	0.0433477751374675	Hypomethylated
Puffiness	cg17223156	chr18	58069590	Intergenic	-0.00656276029049347	1.99872918347363	-2.67922613221503	0.00755163604068749	0.0433477751374675	Hypomethylated
Puffiness	cg04895797	chr11	67104627	Intergenic	-0.00683721854596734	2.72829222771331	-2.67920438696387	0.00755212145846051	0.0433493826686307	Hypomethylated
Puffiness	cg06636195	chr2	108917223	Intergenic	-0.00763432119301414	-0.145195600379749	-2.67920572373573	0.0075520916169837	0.0433493826686307	Hypomethylated
Puffiness	cg08965387	chr17	50063375	Intergenic	-0.00504615757276303	2.37559505599918	-2.67920153617328	0.00755218509854484	0.0433493826686307	Hypomethylated
Puffiness	cg11052673	chr17	82736036	Intergenic	-0.00773471450478026	-1.06072113234465	-2.67919819626654	0.00755225965810562	0.0433493826686307	Hypomethylated
Puffiness	cg15344068	chr6	45899942	CLIC5;CLIC5;CLIC5;CLIC5;CLIC5;CLIC5;CLIC5;CLIC5;CLIC5;CLIC5	-0.0067794688687203	3.06783338287554	-2.6791988984816	0.0075522439819104	0.0433493826686307	Hypomethylated
Puffiness	cg17052437	chr9	97981242	Intergenic	0.00683675660327203	-0.814679527806869	2.67920059936332	0.00755220601167857	0.0433493826686307	Hypermethylated
Puffiness	cg24346815	chr19	1121363	Intergenic	-0.00544353889629397	3.86052447682233	-2.67920715397593	0.00755205968908035	0.0433493826686307	Hypomethylated
Puffiness	cg26878995	chr1	168137493	GPR161;GPR161;GPR161;GPR161;GPR161;GPR161;GPR161;GPR161;GPR161;GPR161;GPR161;GPR161;GPR161;GPR161;GPR161;GPR161;GPR161;GPR161;GPR161;GPR161;GPR161;GPR161	0.00388340521538277	-2.79976461062863	2.67919512635631	0.00755232819088946	0.0433495030837831	Hypermethylated
Puffiness	cg04988978	chr17	58282217	MPO	-0.00690994052774308	-0.753765417035319	-2.67919100654954	0.00755242016247872	0.0433497580326438	Hypomethylated
Puffiness	cg17651760	chr12	9236903	Intergenic	-0.00589096991628361	3.22048147098979	-2.67917689222148	0.00755273526187251	0.0433512936903338	Hypomethylated
Puffiness	cg09121020	chr6	7426897	Intergenic	-0.00878389787632174	2.71636595300544	-2.67917474024589	0.00755278330531098	0.0433512964868931	Hypomethylated
Puffiness	cg02348119	chr17	80029729	Intergenic	-0.00700419058427736	1.57234047196187	-2.67917253805136	0.00755283247018506	0.0433513057201676	Hypomethylated
Puffiness	cg09867953	chr16	23695345	ERN2;ERN2	-0.00634114274404719	0.315309251719509	-2.67916175382665	0.0075530732364695	0.0433517442529262	Hypomethylated
Puffiness	cg11395579	chr10	86539294	Intergenic	-0.00598857448973864	2.70484003007282	-2.67916059538965	0.00755309909989524	0.0433517442529262	Hypomethylated
Puffiness	cg22232269	chr4	10103924	WDR1	-0.00555726431095634	3.50091850260669	-2.67916581336797	0.00755298260321275	0.0433517442529262	Hypomethylated
Puffiness	cg26986911	chr5	33936187	RXFP3	0.00455876662087884	-5.92867886312919	2.67916172545849	0.00755307386982002	0.0433517442529262	Hypermethylated
Puffiness	cg05767930	chr12	121789630	Intergenic	-0.00581265223667389	-0.240777720919434	-2.67914988276025	0.00755333827532158	0.0433525711003787	Hypomethylated
Puffiness	cg07481380	chr19	3834521	Intergenic	-0.00652762698154766	5.35493258132367	-2.67915198433901	0.0075532913539052	0.0433525711003787	Hypomethylated
Puffiness	cg20535481	chr15	66566257	LCTL;LCTL;LCTL;LCTL;LCTL;LCTL	-0.00459307972142412	2.88969040386443	-2.67914553462515	0.00755343535586335	0.0433528040470364	Hypomethylated
Puffiness	cg23779993	chr11	68343122	Intergenic	0.00599731868926541	-0.754579756904749	2.67914380481824	0.00755347397746621	0.0433528040470364	Hypermethylated
Puffiness	cg06723829	chr1	202217853	Intergenic	-0.00487315458973273	1.99882731557607	-2.67913469626769	0.00755367734807574	0.0433535468971948	Hypomethylated
Puffiness	cg20583016	chr11	5641972	Intergenic	-0.00529245078422951	3.40445621202051	-2.67913374787269	0.00755369852359041	0.0433535468971948	Hypomethylated
Puffiness	cg09872185	chr5	14733895	Intergenic	-0.0063465969753264	3.13316688476706	-2.67913113375039	0.00755375689130295	0.0433536089339164	Hypomethylated
Puffiness	cg00188263	chr1	9279551	Intergenic	-0.00616922034753884	0.632228658424332	-2.67912415075187	0.00755391280858534	0.0433542308368657	Hypomethylated
Puffiness	cg20098679	NA	NA	Intergenic	0.00363155005832479	-1.12729091101452	2.67911555587637	0.00755410472003268	0.0433550593122758	Hypermethylated
Puffiness	cg23713900	chr18	615496	CLUL1;CLUL1	-0.00598032010335941	1.25400064998266	-2.67910858807872	0.00755426030434192	0.0433556792872514	Hypomethylated
Puffiness	cg01716959	chr11	70669609	Intergenic	0.00684655442203066	2.09312297389576	2.67910024326304	0.00755444663994566	0.0433562027767285	Hypermethylated
Puffiness	cg06192291	chr4	6273429	Intergenic	0.00674679497936726	-0.65342282280243	2.67910116713554	0.00755442601012677	0.0433562027767285	Hypermethylated
Puffiness	cg05682080	chr3	152040236	Intergenic	-0.00810362335630116	2.2660506365414	-2.67908305175077	0.00755483053092318	0.0433577189302763	Hypomethylated
Puffiness	cg06685135	chr8	8374688	Intergenic	-0.00488440490234588	3.78935022071716	-2.6790820228774	0.00755485350649118	0.0433577189302763	Hypomethylated
Puffiness	cg18444122	chr7	138001850	CREB3L2;CREB3L2;CREB3L2;CREB3L2	0.00472028704872632	-5.07290528106717	2.67908356838159	0.007554818994166	0.0433577189302763	Hypermethylated
Puffiness	cg17324198	chr1	11736022	AGTRAP;AGTRAP;AGTRAP;AGTRAP;AGTRAP	0.0039779722284167	-6.18078077096781	2.67906783025651	0.00755517044551201	0.0433589919083344	Hypermethylated
Puffiness	cg20096439	chrX	71223128	GJB1	0.006811175072003	0.626228321737348	2.67906828049061	0.00755516039103657	0.0433589919083344	Hypermethylated
Puffiness	cg05630213	chr17	39944404	LRRC3C	0.00444569035358998	0.0085075592561702	2.67905293387721	0.00755550311319038	0.0433603551196918	Hypermethylated
Puffiness	cg25420839	chr7	27635817	Intergenic	-0.00774877302929756	1.62710259760652	-2.67905364700654	0.0075554871872031	0.0433603551196918	Hypomethylated
Puffiness	cg04142493	chr2	217918225	Intergenic	-0.00613636558916662	2.33424199523585	-2.67905036078774	0.00755556057705708	0.0433604119214173	Hypomethylated
Puffiness	cg06816161	chr7	148884815	EZH2;EZH2;EZH2;EZH2;EZH2	0.00380172853480131	-4.65613428092871	2.67904270238729	0.00755573161163955	0.043361120486379	Hypermethylated
Puffiness	cg10827181	chr5	96784595	Intergenic	-0.00783008446594252	1.36867566802952	-2.67903746752777	0.00755584852343417	0.0433615184424573	Hypomethylated
Puffiness	cg09017718	chr1	10698938	Intergenic	0.00680177036042756	-0.405423954055067	2.67903296452465	0.00755594909174593	0.0433618226021037	Hypermethylated
Puffiness	cg09537568	chr4	84857533	Intergenic	-0.00707595898228737	2.4788785746999	-2.67902977165447	0.00755602040078923	0.0433619588468869	Hypomethylated
Puffiness	cg14369780	chr7	155219246	Intergenic	-0.0055910163270293	2.76051290462135	-2.67902502485376	0.00755612641618212	0.0433622942590608	Hypomethylated
Puffiness	cg13720344	chr8	33472790	Intergenic	0.00410647844344181	-5.3876923095242	2.67901735274008	0.00755629776855367	0.0433630046135522	Hypermethylated
Puffiness	cg08084502	chr15	82571862	CPEB1;CPEB1;CPEB1;CPEB1;CPEB1;CPEB1;CPEB1	0.00702898724596626	-3.89990115464698	2.67901125221498	0.0075564340228642	0.0433635135446179	Hypermethylated
Puffiness	cg23106370	chr7	100119583	CNPY4;TAF6;TAF6;TAF6;TAF6;TAF6;TAF6;TAF6;TAF6;TAF6;TAF6	0.00496301169487215	-4.47466190947569	2.67900773522993	0.00755651257519951	0.043363691341574	Hypermethylated
Puffiness	cg08493911	chr12	56688507	PTGES3;PTGES3;PTGES3;PTGES3;PTGES3;PTGES3;PTGES3	0.0044959900460234	-4.65320333603955	2.6790021547589	0.00755663721727832	0.0433641336245472	Hypermethylated
Puffiness	cg13521319	chr9	130548457	Intergenic	-0.00486646853426032	3.91087582482514	-2.67899917758742	0.00755670371436369	0.0433642422361532	Hypomethylated
Puffiness	cg02256616	chr16	1579408	LOC105371046	-0.00531272400114758	1.97759963952957	-2.6789884635624	0.00755694302351805	0.0433653425244475	Hypomethylated
Puffiness	cg11067966	chr2	15177250	Intergenic	-0.00571861047806877	2.20845442717724	-2.6789855392572	0.00755700834217064	0.0433654443647094	Hypomethylated
Puffiness	cg17178502	chr8	18071579	Intergenic	-0.00818771984781871	2.79235434012208	-2.67897783109558	0.00755718051771493	0.0433661593917672	Hypomethylated
Puffiness	cg04690147	chr11	119340928	C1QTNF5;C1QTNF5;MFRP;MFRP;C1QTNF5	-0.00884024967789381	-3.45683323313668	-2.67896541853757	0.00755745778175475	0.0433670745490332	Hypomethylated
Puffiness	cg09316169	chr19	2549888	Intergenic	-0.0080089077054607	-1.28804021555382	-2.67896663421711	0.00755743062625372	0.0433670745490332	Hypomethylated
Puffiness	cg16427753	chr17	49584169	Intergenic	-0.00727609878084406	0.617415171451272	-2.67896430222588	0.00755748271768234	0.0433670745490332	Hypomethylated
Puffiness	cg25461417	chr5	79241592	Intergenic	-0.00706025469157545	1.86267541104339	-2.6789607261438	0.00755756259992371	0.0433672599448474	Hypomethylated
Puffiness	cg10998950	chr19	9835139	PIN1;PIN1;PIN1	0.00541319772325402	-4.99240121895299	2.67894435858982	0.00755792822674457	0.0433690850047262	Hypermethylated
Puffiness	cg02462396	chr16	1626213	Intergenic	-0.00546617263640224	3.25208114701043	-2.6789334719107	0.00755817142777108	0.0433693885382404	Hypomethylated
Puffiness	cg17851725	chr2	120511796	Intergenic	0.00588702281455862	-1.57252635137913	2.67893440111897	0.0075581506696141	0.0433693885382404	Hypermethylated
Puffiness	cg18031746	chr8	47658447	SPIDR	-0.00536716228252456	3.92752764175627	-2.6789384218394	0.00755806084885008	0.0433693885382404	Hypomethylated
Puffiness	cg22189098	chr15	101722336	Intergenic	-0.00522534418749341	3.47885354358971	-2.67893496408895	0.00755813809310534	0.0433693885382404	Hypomethylated
Puffiness	cg25011115	chr3	121835168	EAF2;EAF2;IQCB1;IQCB1;IQCB1;IQCB1	0.0043966698743505	-5.46764506367456	2.678928951747	0.00755827240722767	0.0433696949692231	Hypermethylated
Puffiness	cg04685367	chr15	63331882	Intergenic	0.00646099733016306	-1.82451899551342	2.67891226692991	0.00755864515284352	0.0433715607925441	Hypermethylated
Puffiness	cg13179255	chr19	51036639	Intergenic	-0.00515957387424129	3.18092300362797	-2.67889171937158	0.00755910421636811	0.0433733758516828	Hypomethylated
Puffiness	cg23066563	chr17	80783578	Intergenic	-0.0055818583298428	2.50134771783826	-2.6788927407634	0.00755908139633852	0.0433733758516828	Hypomethylated
Puffiness	cg24723798	chr2	241400341	Intergenic	-0.00603313304166992	2.26419021534343	-2.67889230282155	0.0075590911808678	0.0433733758516828	Hypomethylated
Puffiness	cg24239690	chr7	5596322	Intergenic	0.00357556858930056	-5.40067049752518	2.678873955016	0.00755950111912478	0.0433753802152172	Hypermethylated
Puffiness	cg20788387	chr5	34915700	BRIX1;RAD1;RAD1	0.00522421106434019	-1.11378753550811	2.67886952804659	0.00755960003226168	0.043375674740729	Hypermethylated
Puffiness	cg13111146	chr8	127918386	Intergenic	-0.00577904627344464	2.96349877982408	-2.67886715476392	0.00755965305972408	0.0433757059801431	Hypomethylated
Puffiness	cg02276919	chr1	247203261	MIR3916	-0.00552616158736455	2.89624456974725	-2.6788599136576	0.00755981485351263	0.0433760264998345	Hypomethylated
Puffiness	cg07421534	chr1	25096376	Intergenic	-0.00605034649683558	3.26593711251919	-2.67886192901077	0.00755976982256391	0.0433760264998345	Hypomethylated
Puffiness	cg13736685	chr2	9479706	Intergenic	-0.00725639727923088	2.98991603017001	-2.6788582659077	0.00755985167093147	0.0433760264998345	Hypomethylated
Puffiness	cg11786572	chr7	139434927	Intergenic	-0.00554937349736142	1.95098979055114	-2.67884516829837	0.00756014433040127	0.04337715963637	Hypomethylated
Puffiness	cg19214942	chr13	77725803	Intergenic	-0.00680659462855495	0.542925139315617	-2.67884697499153	0.00756010396014933	0.04337715963637	Hypomethylated
Puffiness	cg06721473	chr3	50317985	HYAL2;HYAL2;HYAL2;HYAL2	-0.00505912855895252	1.99773302500778	-2.67883655348754	0.00756033682955048	0.043377991094365	Hypomethylated
Puffiness	cg11871755	chr12	31754995	Intergenic	0.00497110400233928	-0.763144981867167	2.67883021587562	0.00756047844718445	0.0433782919955719	Hypermethylated
Puffiness	cg20656856	chr15	75579458	PTPN9	0.00503637920568131	-4.52786643686281	2.67882994745768	0.00756048444519237	0.0433782919955719	Hypermethylated
Puffiness	cg08666536	chr17	49833703	KAT7;KAT7;KAT7;KAT7;KAT7;KAT7;KAT7;KAT7;KAT7;KAT7;KAT7;KAT7	-0.00530797988847666	3.29277719729917	-2.67881403785234	0.00756083996535544	0.0433800587581898	Hypomethylated
Puffiness	cg13038671	chr11	36162673	Intergenic	-0.0064647958003003	3.25828268653296	-2.67881144144361	0.00756089798680341	0.0433801186206847	Hypomethylated
Puffiness	cg25486335	chr20	58989015	NELFCD	-0.00865315144123861	1.86865818846684	-2.67880662604622	0.0075610055966243	0.0433804629904256	Hypomethylated
Puffiness	cg08331040	chr16	28266664	Intergenic	-0.00656267741527816	2.24147005995697	-2.67879960202262	0.00756116256514474	0.0433808175115155	Hypomethylated
Puffiness	cg26622896	chrX	2706442	Intergenic	-0.00567625695319781	2.48940157982811	-2.67880051699486	0.00756114211774708	0.0433808175115155	Hypomethylated
Puffiness	cg24337701	chr8	140265092	Intergenic	-0.0066263109358236	2.54777837184631	-2.67879420607668	0.00756128315238461	0.0433812363255066	Hypomethylated
Puffiness	cg13247997	chr5	84384466	EDIL3;EDIL3;EDIL3;EDIL3	0.00348649536039075	-3.86987774539461	2.67878870152236	0.00756140616855752	0.0433813960383266	Hypermethylated
Puffiness	cg15264281	chr10	77305594	Intergenic	-0.00716449166684203	2.33221860678784	-2.67878920837516	0.0075613948412998596	0.0433813960383266	Hypomethylated
Puffiness	cg24763094	chr2	159712646	MARCHF7;MARCHF7;MARCHF7;MARCHF7;MARCHF7;MARCHF7;MARCHF7;MARCHF7;MARCHF7;MARCHF7;MARCHF7;MARCHF7;MARCHF7;MARCHF7;MARCHF7;MARCHF7;MARCHF7;MARCHF7;MARCHF7;MARCHF7;MARCHF7;MARCHF7;MARCHF7;MARCHF7;MARCHF7;MARCHF7;MARCHF7;MARCHF7;MARCHF7;MARCHF7;MARCHF7;MARCHF7;MARCHF7;MARCHF7;MARCHF7;MARCHF7;BAZ2B	0.00507485273828294	-4.85310352609663	2.67878230689353	0.00756154907843696	0.0433819429096958	Hypermethylated
Puffiness	cg13420043	chr9	108855267	ACTL7B	-0.00506512307203721	3.26101226706596	-2.6787796188339	0.00756160915305908	0.0433819452149616	Hypomethylated
Puffiness	cg16904116	chr6	33269806	VPS52;VPS52;VPS52;VPS52;VPS52;VPS52	-0.00714270938801977	3.04664915400696	-2.67877803007594	0.00756164465992637	0.0433819452149616	Hypomethylated
Puffiness	cg04816699	chr7	4882196	Intergenic	-0.00540460489171954	-0.893126344505104	-2.67876786621178	0.00756187181385069	0.0433829753863922	Hypomethylated
Puffiness	cg07697082	chr8	81841442	LINC02235;LINC02235;LINC02235;LINC02235;LINC02235;LINC02235;LINC02235;LINC02235;LINC02235	0.00348425712319747	-5.26271311536274	2.67876525565631	0.00756193015858736	0.0433830370811048	Hypermethylated
Puffiness	cg22402261	chr1	35561010	NCDN;NCDN;NCDN	0.00588836509995292	-0.827624352620107	2.67875701395981	0.00756211435943906	0.0433838208110857	Hypermethylated
Puffiness	cg01901579	chr14	95149394	Intergenic	-0.00637649624131282	1.52662379146397	-2.6787448413199	0.00756238642374233	0.0433848355611184	Hypomethylated
Puffiness	cg18263381	chr8	81304903	Intergenic	-0.0051366371146991	-1.83067671900289	-2.67874686127888	0.00756234127608773	0.0433848355611184	Hypomethylated
Puffiness	cg27648216	chr22	46064458	Intergenic	0.00727831749355429	-0.328558588266689	2.67874036070618	0.00756248656980866	0.04338513705211	Hypermethylated
Puffiness	cg03206565	chr2	99154001	LIPT1;LIPT1;LIPT1;LIPT1;LIPT1;LIPT1;LIPT1	-0.00542038150135567	0.573913091024031	-2.67873718540082	0.00756255754168725	0.043385271171318	Hypomethylated
Puffiness	cg07115571	chr12	2733541	Intergenic	-0.00550359239865219	1.8493521272401	-2.67872720903804	0.00756278052924069	0.043386277374734	Hypomethylated
Puffiness	cg12021412	chr12	71032538	Intergenic	-0.00794509767654447	3.18150934661009	-2.67872368407059	0.00756285931927403	0.0433864563361075	Hypomethylated
Puffiness	cg06242495	chr4	8852349	Intergenic	-0.00563854661990112	0.564697186300763	-2.67871446958064	0.00756306528493535	0.0433870918260912	Hypomethylated
Puffiness	cg14689146	chr6	28940802	Intergenic	0.0078510794619931	-3.93984729128507	2.67871600627209	0.00756303093589406	0.0433870918260912	Hypermethylated
Puffiness	cg05966103	chr3	188901875	Intergenic	-0.00465053063941301	2.6268762397068	-2.67870758774574	0.00756321911352244	0.0433877012504706	Hypomethylated
Puffiness	cg08162952	chr11	125931561	Intergenic	-0.00639797274608376	2.50879987715525	-2.67870307532951	0.00756331998038777	0.043388006845108	Hypomethylated
Puffiness	cg06750267	chr2	177671159	Intergenic	-0.00591664619539257	2.19840445714542	-2.67869475674579	0.00756350593037911	0.0433885736057083	Hypomethylated
Puffiness	cg11928628	chr18	21803996	MIB1	-0.00773943538819574	1.05678562195375	-2.67869439703432	0.00756351397130508	0.0433885736057083	Hypomethylated
Puffiness	cg08124860	chr17	62820114	Intergenic	0.00584455416518728	-3.75732562219466	2.67867239517887	0.00756400581145217	0.0433911220177937	Hypermethylated
Puffiness	cg00177436	chr14	73772088	Intergenic	0.00410595225637739	-4.810320907983	2.67865853338383	0.00756431569949631	0.0433926266312597	Hypermethylated
Puffiness	cg03305916	chr10	24315100	Intergenic	-0.00616807553103377	3.16185702764917	-2.67865160841442	0.00756447051526496	0.0433932416607213	Hypomethylated
Puffiness	cg02755279	chr4	77196913	Intergenic	-0.00644713516817961	1.35159045118902	-2.67864101263258	0.00756470740183778	0.0433943274749217	Hypomethylated
Puffiness	cg22411654	chr17	31495405	Intergenic	-0.00420685619014149	2.23981823745443	-2.67863046208542	0.0075649432837353	0.0433954075122547	Hypomethylated
Puffiness	cg13019904	chr22	24093168	Intergenic	-0.0073728611714829	2.19810324084619	-2.67861799955913	0.00756522192086448	0.04339673279481	Hypomethylated
Puffiness	cg20772557	chr22	37433947	Intergenic	0.00563023211985432	0.693731769410284	2.67860358270689	0.00756554426431115	0.0433983087736811	Hypermethylated
Puffiness	cg08778131	chr5	159227645	LINC01932	-0.00467356192424204	-1.52537544186498	-2.67859558758565	0.0075657230309088	0.0433990611365563	Hypomethylated
Puffiness	cg11455291	chr19	49107754	Intergenic	-0.00548611433940454	3.72302334392794	-2.67859264421242	0.0075657888441021	0.0433991655623511	Hypomethylated
Puffiness	cg10737404	chr3	179769967	Intergenic	-0.00692900509035893	0.708740863978417	-2.67858837808465	0.00756588423471591	0.0433991665555968	Hypomethylated
Puffiness	cg20791311	chr8	907794	Intergenic	-0.00622803975522427	1.85389547137646	-2.67858877368418	0.00756587538906529	0.0433991665555968	Hypomethylated
Puffiness	cg01298304	chr1	26824819	Intergenic	0.00678355262595868	-0.90617832292723	2.67858155043457	0.00756603690321535	0.0433997691920604	Hypermethylated
Puffiness	cg23485187	chr9	94086403	Intergenic	-0.00675596439147458	2.49922222711488	-2.67857888781735	0.00756609644096161	0.0433998376142197	Hypomethylated
Puffiness	cg01974004	chr3	48918767	ARIH2OS;ARIH2;ARIH2;ARIH2;ARIH2;ARIH2;ARIH2;ARIH2;ARIH2;ARIH2;ARIH2;ARIH2;ARIH2;ARIH2;ARIH2;ARIH2;ARIH2;ARIH2;ARIH2;ARIH2;ARIH2;ARIH2;ARIH2;ARIH2;ARIH2;ARIH2;ARIH2;ARIH2;ARIH2;ARIH2	0.00510796768176818	-4.86133611229968	2.67856872175219	0.00756632376425507	0.0434007475095576	Hypermethylated
Puffiness	cg03898320	chr2	207135492	KLF7	-0.00628902352136849	-1.11968555068462	-2.67856639338401	0.00756637582973915	0.0434007475095576	Hypomethylated
Puffiness	cg18001119	chrX	47565279	ARAF;ARAF;ARAF	-0.00579343533595751	3.31854480682717	-2.67856540646628	0.00756639789866103	0.0434007475095576	Hypomethylated
Puffiness	cg04659622	chrX	7926990	Intergenic	0.00651894285011292	-1.58675939564969	2.67855777479473	0.00756656855593601	0.0434014532998172	Hypermethylated
Puffiness	cg07836815	chr17	63701155	LOC729683;LIMD2	-0.00837973631638927	-2.08810552892439	-2.67854952289082	0.00756675308656246	0.0434022386575341	Hypomethylated
Puffiness	cg26154714	chr1	26992127	Intergenic	-0.00568347475162304	1.40614666419878	-2.67853818210638	0.00756700669791312	0.04340342024391	Hypomethylated
Puffiness	cg09864712	chr16	676786	RHBDL1;RHBDL1	0.00734437137998397	-0.408666788071409	2.67853054640868	0.00756717745756423	0.0434038868984229	Hypermethylated
Puffiness	cg14715653	chr17	21054213	Intergenic	-0.00456650161564816	3.97742659454597	-2.67852815685001	0.00756723089677204	0.0434038868984229	Hypomethylated
Puffiness	cg25404263	chr13	110561845	RAB20	0.00420852338453414	-4.79568252998286	2.67852831373258	0.00756722738829774	0.0434038868984229	Hypermethylated
Puffiness	cg13523984	chr12	122381774	Intergenic	-0.0038387046802939	3.33404908278833	-2.6785177541478302	0.00756746354291342	0.0434044019860633	Hypomethylated
Puffiness	cg21337927	chr18	36185094	Intergenic	-0.00435560922480529	3.38271924200211	-2.678518142166	0.00756745486515564	0.0434044019860633	Hypomethylated
Puffiness	cg23644600	chr2	142707507	Intergenic	-0.0057407548265367	3.01454800543384	-2.67851851312717	0.00756744656887428	0.0434044019860633	Hypomethylated
Puffiness	cg22090271	chr3	113273723	Intergenic	-0.00657615525896106	2.79295302027023	-2.67850679136537	0.00756770872165091	0.0434049889356186	Hypomethylated
Puffiness	cg24609858	chr19	45497498	PPM1N;RTN2;RTN2	0.00416671876931164	-5.08727600890752	2.67850695951789	0.00756770496092547	0.0434049889356186	Hypermethylated
Puffiness	cg26114642	chr2	32627693	TTC27;TTC27	0.00344723339061463	-5.38294891663352	2.6785106618346	0.00756762215916564	0.0434049889356186	Hypermethylated
Puffiness	cg23912598	chr18	12027280	Intergenic	0.00727475256283236	-1.47363347778131	2.67850301347701	0.00756779321443624	0.0434052004480784	Hypermethylated
Puffiness	cg00009644	chr1	189429943	Intergenic	-0.00771922557670161	1.84512271900819	-2.67848269483666	0.00756824765704445	0.0434075337977222	Hypomethylated
Puffiness	cg06049452	chr20	33844268	Intergenic	0.00621482243783509	-1.47422027801078	2.67847545991971	0.00756840947765564	0.0434076425798498	Hypermethylated
Puffiness	cg09888920	chr5	473996	PP7080	0.00424807564609699	-5.68370091451721	2.67847941886679	0.00756832092902036	0.0434076425798498	Hypermethylated
Puffiness	cg10371464	chr8	19082905	Intergenic	-0.0067104921661226	1.34928198833733	-2.67847666965104	0.00756838241984278	0.0434076425798498	Hypomethylated
Puffiness	cg02978317	chr3	52536531	SMIM4	0.00322006511735607	-6.785543522569	2.67844715626129	0.00756904256459239	0.0434107273158204	Hypermethylated
Puffiness	cg27591595	chr17	59655462	Intergenic	-0.005900372305995	0.692558101182147	-2.67844864296116	0.00756900930939403	0.0434107273158204	Hypomethylated
Puffiness	cg13997937	chr10	58817607	BICC1	-0.00606619332343877	2.82204687131245	-2.67844228066418	0.00756915162515123	0.0434108065636662	Hypomethylated
Puffiness	cg17122789	chr18	3586435	Intergenic	-0.00618176494696446	3.52809899062017	-2.67844301799372	0.0075691351319893	0.0434108065636662	Hypomethylated
Puffiness	cg03936816	chr9	137094322	Intergenic	-0.00576679970736526	3.656446437959	-2.67843667701382	0.00756927697302738	0.0434108210236928	Hypomethylated
Puffiness	cg10798788	chr2	227385706	Intergenic	-0.00599334755579036	-0.895048452275228	-2.6784357812299	0.00756929701096218	0.0434108210236928	Hypomethylated
Puffiness	cg22124909	chr17	7267281	Intergenic	0.00415414489060672	-3.46798650120129	2.67843833529206	0.00756923987886008	0.0434108210236928	Hypermethylated
Puffiness	cg05256276	chr2	188395346	Intergenic	-0.0047538533848515	3.28114267878295	-2.67843193233264	0.00756938310810743	0.04341104168463	Hypomethylated
Puffiness	cg01274170	chr19	19451569	Intergenic	-0.00573940691727308	-2.62044538858263	-2.67842977739636	0.00756943131291213	0.0434110450284333	Hypomethylated
Puffiness	cg02205401	chr4	82882606	Intergenic	-0.00457288431494778	-1.30498462858344	-2.67842411591672	0.00756955795858357	0.0434112365632209	Hypomethylated
Puffiness	cg05861971	chr2	100820017	NPAS2	0.00523266859195178	-4.53615294096388	2.67842189787431	0.00756960757607351	0.0434112365632209	Hypermethylated
Puffiness	cg20914659	chr6	39203958	Intergenic	0.00524092414639622	-0.627430788792255	2.67842400060983	0.00756956053798539	0.0434112365632209	Hypermethylated
Puffiness	cg05423567	chr16	29879874	SEZ6L2;SEZ6L2;SEZ6L2;SEZ6L2;SEZ6L2;SEZ6L2;SEZ6L2;SEZ6L2	-0.00507047938035568	3.60339665875753	-2.67840590871632	0.00756996526132714	0.0434130147459978	Hypomethylated
Puffiness	cg02299189	chr12	53321513	AAAS;AAAS;AAAS;AAAS	0.00463910015515765	-5.93179219948031	2.67840115954553	0.00757007150551638	0.043413077808176	Hypermethylated
Puffiness	cg17962900	chr2	132782048	NCKAP5	-0.0053610195402529	3.63773020049748	-2.67840117621013	0.00757007113270847	0.043413077808176	Hypomethylated
Puffiness	cg27292308	chr12	49052621	KMT2D	-0.00491225732249513	3.30064276939281	-2.67839823089723	0.00757013702327713	0.0434131804252684	Hypomethylated
Puffiness	cg00380918	NA	NA	Intergenic	0.00230483089579195	-0.867985251478481	2.67838963286806	0.00757032937557785	0.0434136514408882	Hypermethylated
Puffiness	cg11062515	chr1	41242511	SCMH1;SCMH1;SCMH1;SCMH1;SCMH1;SCMH1;SCMH1;SCMH1;SCMH1;SCMH1;SCMH1;SCMH1;SCMH1;SCMH1;SCMH1;SCMH1;SCMH1;SCMH1;SCMH1;SCMH1;SCMH1;SCMH1	0.00327844603387189	-6.1501548344729	2.67839068423255	0.00757030585455925	0.0434136514408882	Hypermethylated
Puffiness	cg13871766	chr9	87224025	Intergenic	0.0155534443005026	-0.0616463649150364	2.67838684113241	0.00757039183232048	0.0434136514408882	Hypermethylated
Puffiness	cg14420424	chr12	75986271	Intergenic	-0.00637524614024132	1.75475117010038	-2.67838341436081	0.00757046849672775	0.0434136514408882	Hypomethylated
Puffiness	cg22350890	chr1	201373852	Intergenic	-0.00483078849367361	2.39353601090723	-2.67838321905183	0.00757047286623956	0.0434136514408882	Hypomethylated
Puffiness	cg23898998	chr6	160361966	Intergenic	-0.00594348877301572	1.49537197858534	-2.67838178702922	0.00757050490395409	0.0434136514408882	Hypomethylated
Puffiness	cg09533556	chr10	62681601	Intergenic	-0.00749837518584554	0.662644087967409	-2.67837539239185	0.00757064796852076	0.0434141987452687	Hypomethylated
Puffiness	cg10921293	chr7	40623328	Intergenic	-0.0057192414982658	3.256091273355	-2.6783706808907	0.00757075337853368	0.0434145301125018	Hypomethylated
Puffiness	cg09854471	chr6	96686771	Intergenic	0.00258288854086285	-1.26955896225968	2.6783436859919	0.00757135735852261	0.0434175117219616	Hypermethylated
Puffiness	cg14399790	chr8	1144484	Intergenic	-0.00576608623048736	2.28754362632212	-2.67834318455247	0.00757136857806595	0.0434175117219616	Hypomethylated
Puffiness	cg05009321	chr1	232594160	Intergenic	0.00670188488539691	-0.916935834459413	2.67833774807869	0.00757149021834854	0.0434179361329217	Hypermethylated
Puffiness	cg02914429	chr1	156752414	HDGF;HDGF;HDGF;HDGF;HDGF;HDGF;HDGF;HDGF;HDGF	0.00331299905923482	-5.1835473915211	2.67832724157906	0.0075717253046719	0.043418748358383	Hypermethylated
Puffiness	cg07080231	chr15	100760012	Intergenic	0.00547931723459079	-2.18361708862939	2.67832716046242	0.00757172711970841	0.043418748358383	Hypermethylated
Puffiness	cg04000581	chr2	200602665	Intergenic	-0.00456258095149947	3.70168275723476	-2.67831929052279	0.00757190321648387	0.0434193606115293	Hypomethylated
Puffiness	cg13545784	chr12	18797813	Intergenic	-0.00588784792778542	1.76711957761785	-2.67831266581927	0.00757205145286551	0.0434193606115293	Hypomethylated
Puffiness	cg14415829	chr9	136434029	Intergenic	-0.00522406237028201	3.74014786474042	-2.67831174560857	0.00757207204398656	0.0434193606115293	Hypomethylated
Puffiness	cg25054761	chr2	30197808	Intergenic	-0.00616909033281076	3.55449540165415	-2.67831675768909	0.00757195989163362	0.0434193606115293	Hypomethylated
Puffiness	cg26622126	chrX	2669056	Intergenic	-0.00569550435513066	2.95490508565957	-2.67831470373226	0.00757200585162679	0.0434193606115293	Hypomethylated
Puffiness	cg22311533	chr5	132864316	GDF9;GDF9;GDF9;GDF9;GDF9;GDF9;GDF9	-0.00537312201072941	3.13158387233994	-2.67830910784585	0.00757213106823784	0.0434194259423447	Hypomethylated
Puffiness	cg11071407	chr6	35345065	Intergenic	-0.0064028303542458	2.3543963296807	-2.67830436351781	0.00757223723137082	0.0434197615701302	Hypomethylated
Puffiness	cg23769671	chr18	76944143	Intergenic	-0.00620566008040893	0.538885159948013	-2.67829559128386	0.00757243352988609	0.0434206140333102	Hypomethylated
Puffiness	cg26792694	chr22	45320727	Intergenic	-0.00571132589125155	3.02167779229039	-2.67829163786762	0.00757252199798378	0.0434208481860513	Hypomethylated
Puffiness	cg14420777	chr8	144952228	ZNF16;ZNF16	-0.00388318119437419	1.53358507485552	-2.6782774974203	0.00757283843532452	0.0434223895034761	Hypomethylated
Puffiness	cg20283582	chr6	150142864	PPP1R14C	0.0025141482345408	-6.22798942082065	2.67826859157354	0.00757303773797897	0.0434232591595602	Hypermethylated
Puffiness	cg06184785	chr15	89913692	ARPIN;ARPIN;ARPIN-AP3S2	-0.0063547593672255	2.88195087345573	-2.67826521391099	0.00757311332743238	0.0434234194464798	Hypomethylated
Puffiness	cg03719380	chr3	49720961	GMPPB;GMPPB;AMIGO3	0.00404331872277474	0.764693716652592	2.67825296001137	0.00757338756583922	0.0434247187560083	Hypermethylated
Puffiness	cg12431401	chr19	38878637	SIRT2;SIRT2;SIRT2;SIRT2;SIRT2;SIRT2;SIRT2;RINL;RINL	-0.00528977162784084	-0.498613570595017	-2.67825028652229	0.00757344739886695	0.0434247886872127	Hypomethylated
Puffiness	cg01741924	chr16	31442085	Intergenic	-0.00650000017289258	3.10358163909106	-2.67824446997696	0.00757357757536259	0.0434252619518255	Hypomethylated
Puffiness	cg10767894	chr9	35691085	TPM2;TPM2;TPM2;TPM2	0.00453764808999863	-5.35868552780939	2.67823773563261	0.00757372829506064	0.0434255180133091	Hypermethylated
Puffiness	cg10976461	chr10	63103954	Intergenic	-0.00558259689826658	3.18859992433037	-2.67823678308644	0.00757374961397877	0.0434255180133091	Hypomethylated
Puffiness	cg18816996	chr5	178591185	COL23A1	0.00603558435376592	-1.77836961097777	2.67823608907595	0.00757376514664864	0.0434255180133091	Hypermethylated
Puffiness	cg13924128	chr9	91900535	Intergenic	-0.0105405487597057	-0.912979293350394	-2.6782280113105	0.00757394593746751	0.0434262814657498	Hypomethylated
Puffiness	cg19530885	chr5	147878569	SCGB3A2	-0.00541665812081753	2.08887494420108	-2.67822459382756	0.00757402242631488	0.0434264468823637	Hypomethylated
Puffiness	cg23839288	chr17	81152709	Intergenic	-0.00771002482061723	0.772274721524866	-2.67821587842647	0.0075742174943611304	0.0434272921788145	Hypomethylated
Puffiness	cg00696685	chr8	143873167	EPPK1	0.00414226901750051	0.173508785155812	2.67820941447141	0.00757436217347339	0.0434273022717659	Hypermethylated
Puffiness	cg04267759	chr2	231352025	Intergenic	-0.00498149373652557	2.67945879507622	-2.6782106000179	0.00757433563785953	0.0434273022717659	Hypomethylated
Puffiness	cg19604980	chr14	64756242	Intergenic	0.00735644500024171	-1.45870936841149	2.67821111441375	0.00757432412436857	0.0434273022717659	Hypermethylated
Puffiness	cg02010868	chr19	4067161	ZBTB7A	0.00223399070609856	-6.0157138309464004	2.67819313964673	0.00757472645482134	0.0434291177131592	Hypermethylated
Puffiness	cg16073862	chr7	33875059	Intergenic	-0.00706738091230249	2.41860456214531	-2.67819066979313	0.00757478173922572	0.0434291615323965	Hypomethylated
Puffiness	cg25798000	chr2	241508630	STK25;STK25;STK25;STK25;STK25;STK25;STK25;STK25	0.00437242748325283	-5.81117892682459	2.67818028222233	0.0075750142552198	0.0434302214821333	Hypermethylated
Puffiness	cg08992738	chr9	112592581	Intergenic	-0.00704911467183187	2.51605441060665	-2.67817527556014	0.00757512632692999	0.0434305908734306	Hypomethylated
Puffiness	cg23281820	chr18	13553271	Intergenic	-0.00605930640912105	2.47274108970839	-2.67817068450722	0.00757522909673726	0.0434309069296705	Hypomethylated
Puffiness	cg14549849	chr7	6499919	Intergenic	-0.00337009581219687	3.93866170470495	-2.67816021139864	0.00757546353987976	0.0434318822606814	Hypomethylated
Puffiness	cg18135186	chr3	195885196	Intergenic	0.00626458582828937	1.90672679446112	2.67815882820761	0.00757549450344275	0.0434318822606814	Hypermethylated
Puffiness	cg04301478	chr12	48656954	SNORA2A	-0.00663085102789498	2.89911707556941	-2.67814226123114	0.00757586537400856	0.0434334622057504	Hypomethylated
Puffiness	cg10630132	chr7	108037569	LAMB4;LAMB4	-0.0077791219376424	3.07386494301327	-2.67814390303714	0.00757582861959038	0.0434334622057504	Hypomethylated
Puffiness	cg13307928	chr7	148884311	EZH2;EZH2;EZH2;EZH2;EZH2	0.00390834414034075	-5.0793205748947	2.67812609266779	0.00757622734137364	0.0434349910684598	Hypermethylated
Puffiness	cg23841757	chr19	566588	Intergenic	-0.00729205674114482	-2.26662813016096	-2.67812619095006	0.00757622514107096	0.0434349910684598	Hypomethylated
Puffiness	cg10762511	chr17	75664110	Intergenic	-0.00562077424705671	2.37142848954985	-2.67812311428632	0.00757629402041453	0.0434351001737648	Hypomethylated
Puffiness	cg07147285	chr16	58249018	CCDC113;CCDC113	-0.00471987538865155	2.75803548394323	-2.67811869093334	0.00757639304998279	0.0434353947429865	Hypomethylated
Puffiness	cg13594760	chr9	35180332	Intergenic	-0.00702665569638678	2.95999048829947	-2.6781070226655	0.00757665428353466	0.0434366192166667	Hypomethylated
Puffiness	cg09080847	chr3	38755324	Intergenic	-0.00628895400230105	-0.264380855281474	-2.67809090781334	0.00757701508218836	0.0434384144736193	Hypomethylated
Puffiness	cg02265785	chr11	103907799	PDGFD;PDGFD;PDGFD;PDGFD	-0.00711885346801328	0.539441795362279	-2.67807988588582	0.00757726186322131	0.0434395560583067	Hypomethylated
Puffiness	cg17234780	chr12	6614964	Intergenic	0.00568129411755916	-0.598915362210934	2.67807600670811	0.00757734871975498	0.0434397808059509	Hypermethylated
Puffiness	cg05793579	chr16	73506080	Intergenic	-0.00722084803485124	2.32121699821658	-2.67806703733953	0.00757754955137667	0.0434401031120764	Hypomethylated
Puffiness	cg11857428	chr6	5473884	Intergenic	-0.00556573308776261	3.02013351916153	-2.67806072635052	0.00757769086253531	0.0434401031120764	Hypomethylated
Puffiness	cg19743308	chr4	185182707	Intergenic	-0.00605747686293661	3.48885919427952	-2.67806599730855	0.00757757283884467	0.0434401031120764	Hypomethylated
Puffiness	cg22962425	chr14	58424877	Intergenic	-0.00749221521407819	1.72128963817477	-2.67806101027617	0.00757768450502408	0.0434401031120764	Hypomethylated
Puffiness	cg24557335	chr19	42024705	Intergenic	0.0064083101706052	-0.332196156858258	2.67806544774076	0.00757758514431397	0.0434401031120764	Hypermethylated
Puffiness	cg25334501	chr20	47353857	LOC101927377	-0.00570112177871921	1.00454524781395	-2.67806417482386	0.00757761364648977	0.0434401031120764	Hypomethylated
Puffiness	cg00779534	chr19	44953999	CLPTM1;CLPTM1;CLPTM1	-0.00519198351507515	3.56903836251742	-2.67804697259138	0.00757799883508939	0.0434415954148977	Hypomethylated
Puffiness	cg12593411	chr19	10103046	ANGPTL6;ANGPTL6	-0.00480423219372152	0.560478901547653	-2.67804044566769	0.00757814498913019	0.0434418868763563	Hypomethylated
Puffiness	cg16409452	chr14	100143849	EVL;EVL;EVL;EVL	-0.00554219277834623	3.45984925496788	-2.67804249146313	0.00757809917841399	0.0434418868763563	Hypomethylated
Puffiness	cg01833649	chr20	37651288	Intergenic	-0.00468919830898525	3.79012303780667	-2.67803278078648	0.00757831662810096	0.0434425976093842	Hypomethylated
Puffiness	cg14817848	chr12	12562624	DUSP16;DUSP16	-0.00458274764671593	-5.04692637862983	-2.67802802176574	0.0075784231981663	0.0434429353291983	Hypomethylated
Puffiness	cg10399210	chr7	112480773	LSMEM1;LSMEM1	-0.00724265921220759	2.02050604959279	-2.67800094922831	0.00757902946658836	0.043446137522812	Hypomethylated
Puffiness	cg12818023	chr12	123585659	TMED2-DT	-0.0073638427211662	-1.45378057647053	-2.67799751609803	0.00757910635198445	0.0434463050523634	Hypomethylated
Puffiness	cg08560379	chr5	135233003	Intergenic	0.00636298500307296	-0.612888233797378	2.67798356277799	0.00757941884560034	0.0434478231667695	Hypermethylated
Puffiness	cg07052958	chr21	43829029	Intergenic	-0.0055382838676104	2.23312737430962	-2.67796771907941	0.0075797736894993	0.0434493108037288	Hypomethylated
Puffiness	cg15649956	chr1	151638894	SNX27;SNX27	-0.00629381966940609	2.56901165228832	-2.67796848294896	0.00757975658112834	0.0434493108037288	Hypomethylated
Puffiness	cg23022785	chr20	10172707	Intergenic	0.00522844794470948	-4.48696403443734	2.67796109655459	0.00757992201551017	0.0434498878234436	Hypermethylated
Puffiness	cg22328630	chr11	124777348	MSANTD2	-0.00508775394575381	1.80860254656445	-2.67795672936936	0.0075800198296566	0.043450175291888	Hypomethylated
Puffiness	cg25232751	chr20	37839519	Intergenic	-0.0078335334957351	2.82831300145197	-2.6779529526801	0.0075801044190686	0.0434503869503962	Hypomethylated
Puffiness	cg21189742	chr6	135260311	Intergenic	-0.0062247191272202	0.793064219096131	-2.67793975281991	0.00758040007314381	0.0434518084554891	Hypomethylated
Puffiness	cg15748055	chr18	13620090	Intergenic	-0.00506220470774095	3.84347009009216	-2.67792575266627	0.00758071366373196	0.0434533327564109	Hypomethylated
Puffiness	cg19284518	chr16	159514	Intergenic	0.00435227043072431	-0.133801862412644	2.67791253423257	0.0075810097552082	0.0434547567323098	Hypermethylated
Puffiness	cg01589089	chr1	169913089	Intergenic	-0.00589273280563196	3.12894505606275	-2.67790124150678	0.00758126271926702	0.0434559334831729	Hypomethylated
Puffiness	cg11383374	chr1	181105602	Intergenic	-0.00302526040234685	-4.03158242701297	-2.67789376497162	0.00758143020246216	0.0434563469925517	Hypomethylated
Puffiness	cg24093251	chr15	88321369	Intergenic	0.00609889529695525	-1.28473122155063	2.67789406108896	0.00758142356902159	0.0434563469925517	Hypermethylated
Puffiness	cg01552785	chr9	16215948	Intergenic	-0.00518444029937304	1.96952211118343	-2.67788141445703	0.00758170687581928	0.0434572068748348	Hypomethylated
Puffiness	cg01802135	chr14	45714965	Intergenic	-0.00665479327235959	2.73717447914195	-2.67788055413059	0.00758172614899013	0.0434572068748348	Hypomethylated
Puffiness	cg04204072	chr16	20741535	THUMPD1;THUMPD1	0.00371916407062553	-5.9243555923424696	2.67787855616802	0.00758177090783788	0.0434572068748348	Hypermethylated
Puffiness	cg26416887	chr12	111181121	Intergenic	-0.0066292802127389	-1.64438497783082	-2.67787931021237	0.0075817540155235	0.0434572068748348	Hypomethylated
Puffiness	cg14137833	chr12	96445769	Intergenic	-0.00583703338449277	-1.79326121864818	-2.6778586263058	0.00758221739449673	0.0434594927846789	Hypomethylated
Puffiness	cg17226280	chr17	62652702	Intergenic	0.00632031530094711	-3.31352566355199	2.67785610515647	0.0075822738772295	0.0434595432687475	Hypermethylated
Puffiness	cg11950355	chr14	91314247	Intergenic	-0.00536127177488664	3.58898290193768	-2.67785048049004	0.00758239989117201	0.0434599922837652	Hypomethylated
Puffiness	cg16472011	chr11	1307256	Intergenic	0.00680960402594863	-1.03436536977228	2.67784394630295	0.00758254628420266	0.0434605580990893	Hypermethylated
Puffiness	cg14855789	chr6	90286396	Intergenic	-0.00629500067065047	0.215444842255956	-2.67783634860556	0.00758271650749056	0.0434612604933116	Hypomethylated
Puffiness	cg25300390	chr7	1936715	MAD1L1;MAD1L1;MAD1L1;MAD1L1;MAD1L1;MAD1L1	0.00566838693485412	2.51649774028585	2.67782300252585	0.00758301552923427	0.0434627010980501	Hypermethylated
Puffiness	cg03499639	chr19	53538602	Intergenic	-0.0075149181230909	-0.629505238074947	-2.67780897854661	0.00758332975087543	0.043463852393053	Hypomethylated
Puffiness	cg23365726	chr18	25896340	Intergenic	0.00507356205109176	-3.73267920367531	2.67780765366493	0.00758335943681333	0.043463852393053	Hypermethylated
Puffiness	cg27133684	chr17	17801332	Intergenic	-0.00375303538051204	2.52368508956418	-2.67780802855622	0.00758335103680763	0.043463852393053	Hypomethylated
Puffiness	cg04568981	chr1	52660178	Intergenic	-0.00395812060258734	3.4088970600715	-2.67778959622526	0.00758376405092474	0.043465648162094	Hypomethylated
Puffiness	cg25743482	chr11	19753959	Intergenic	-0.00612831220839638	0.626592799226733	-2.6777894147614	0.00758376811709455	0.043465648162094	Hypomethylated
Puffiness	cg10111648	chr9	131190120	NUP214	-0.00638677156402301	1.6374745800913	-2.67777612780448	0.00758406585124825	0.0434670813052472	Hypomethylated
Puffiness	cg26446593	chr13	113150664	Intergenic	-0.00610539107349356	3.21770483111595	-2.67777260734143	0.00758414473955027	0.0434672601518952	Hypomethylated
Puffiness	cg01329005	chr19	17405903	BISPR;BST2	-0.00776029420296513	0.661874118709296	-2.6777658882845	0.00758429530559483	0.0434678498027333	Hypomethylated
Puffiness	cg01219553	chr2	46408884	Intergenic	0.00583398347094458	-1.78322266566533	2.67775331285956	0.00758457711307144	0.0434691916250686	Hypermethylated
Puffiness	cg21099326	chr8	27311074	TRIM35;TRIM35;TRIM35;PTK2B	0.0022621095058153	-6.7232678524285	2.67774753017399	0.00758470670262774	0.0434696610353739	Hypermethylated
Puffiness	cg14446027	chr14	23305749	BCL2L2;BCL2L2;BCL2L2-PABPN1;BCL2L2-PABPN1;BCL2L2-PABPN1;BCL2L2-PABPN1;BCL2L2-PABPN1;BCL2L2-PABPN1;BCL2L2-PABPN1;BCL2L2-PABPN1	-0.00504370429120188	2.95184862289786	-2.67774347612886	0.00758479755466552	0.0434699084277361	Hypomethylated
Puffiness	cg23617259	chr18	58969445	Intergenic	-0.00500507607302001	3.17412989977093	-2.67772810637186	0.00758514200316063	0.0434716092170805	Hypomethylated
Puffiness	cg15300481	chr2	200473385	Intergenic	-0.00547427512030806	2.64123527464598	-2.67772466876801	0.0075852190445236	0.0434717774434912	Hypomethylated
Puffiness	cg27341747	chr6	126054670	Intergenic	0.00740230904681448	-0.196727165086521	2.67771030275932	0.00758554101386442	0.0434733493698472	Hypermethylated
Puffiness	cg13023014	chr4	183987641	Intergenic	0.00741609624152634	-1.07671116631053	2.67770712143638	0.00758561231497025	0.0434734846855311	Hypermethylated
Puffiness	cg01160998	chr16	85591827	Intergenic	-0.00551978335582664	2.1888081600098	-2.6776895879314	0.00758600529383084	0.0434736255283833	Hypomethylated
Puffiness	cg02286717	chr10	73655946	SYNPO2L;SYNPO2L	-0.00582872864822046	3.34943226799186	-2.6776914361194	0.00758596386948723	0.0434736255283833	Hypomethylated
Puffiness	cg06312696	chr14	62690165	Intergenic	-0.00677707777642066	0.837331061261952	-2.67770022698534	0.00758576683828189	0.0434736255283833	Hypomethylated
Puffiness	cg08524951	chr9	108862462	ACTL7A	-0.00533682219243847	3.75628132914004	-2.67768406212032	0.00758612914775557	0.0434736255283833	Hypomethylated
Puffiness	cg09070261	chr10	22389997	Intergenic	-0.00748874689797386	1.99112499551535	-2.67768528606854	0.00758610171437888	0.0434736255283833	Hypomethylated
Puffiness	cg09674500	chr16	85463979	Intergenic	-0.00589565397797829	3.80503326453022	-2.67769128275249	0.00758596730696724	0.0434736255283833	Hypomethylated
Puffiness	cg09982510	chr2	232700454	Intergenic	-0.00744113558579567	2.28557592059264	-2.67767836399671	0.00758625686574575	0.0434736255283833	Hypomethylated
Puffiness	cg19041419	chr4	54661074	Intergenic	-0.00653880931923108	2.28563294912804	-2.67767929104604	0.00758623608669012	0.0434736255283833	Hypomethylated
Puffiness	cg19078280	chr10	933031	LARP4B-DT;LARP4B;LARP4B	-0.00535614077701923	2.82811387377363	-2.67767903617407	0.00758624179943258	0.0434736255283833	Hypomethylated
Puffiness	cg21506139	chr16	53079325	Intergenic	-0.00602197194844667	0.906316733915412	-2.67768189984318	0.00758617761290184	0.0434736255283833	Hypomethylated
Puffiness	cg22573401	chr17	43829881	Intergenic	0.00609854058137117	3.52105390636642	2.67769354643354	0.00758591657023058	0.0434736255283833	Hypermethylated
Puffiness	cg22603105	chr17	45425160	Intergenic	0.00589255186648485	-1.0554622598015	2.67768751720781	0.0075860517062153	0.0434736255283833	Hypermethylated
Puffiness	cg27462099	chrX	115346248	Intergenic	-0.00661153557895768	1.61337000360804	-2.67770028411689	0.00758576555779757	0.0434736255283833	Hypomethylated
Puffiness	cg24609937	chr5	66736610	Intergenic	-0.00527675166802988	3.56757177856007	-2.6776756280278	0.00758631819055821	0.0434737036608688	Hypomethylated
Puffiness	cg12251895	chr2	207116142	Intergenic	-0.00739614675087411	1.38531805321295	-2.67765366645727	0.00758681045980017	0.0434762513213556	Hypomethylated
Puffiness	cg18749257	chr13	51859291	Intergenic	-0.00715383161651646	2.29577105726523	-2.67764567879685	0.00758698951055782	0.0434770040611676	Hypomethylated
Puffiness	cg00725159	chr3	131505327	Intergenic	-0.00572799596129693	2.94644773027451	-2.67763783621679	0.00758716531289918	0.0434777381766857	Hypomethylated
Puffiness	cg18119299	chr7	144835469	Intergenic	0.00365752608431992	-5.21368620991555	2.67762667522969	0.00758741550826045	0.0434788985844684	Hypermethylated
Puffiness	cg22378614	chr19	10871028	CARM1;CARM1;CARM1	0.00524086061982188	-4.74375002964803	2.6776152788573	0.00758767098789217	0.0434798159362757	Hypermethylated
Puffiness	cg26605066	chr7	2172886	Intergenic	0.00611352027749951	0.560377898746969	2.67761575772944	0.0075876602525593	0.0434798159362757	Hypermethylated
Puffiness	cg04070839	chr20	4187585	SMOX;SMOX;SMOX;SMOX;SMOX;SMOX;SMOX;SMOX;SMOX;SMOX	-0.00629487273772354	2.87331695677607	-2.67760473102276	0.0075879074522051	0.0434808976262478	Hypomethylated
Puffiness	cg08506990	chr10	22227387	Intergenic	-0.00722413033094566	2.72495884517273	-2.67760045827652	0.00758800324171259	0.0434811732004901	Hypomethylated
Puffiness	cg10174972	chr3	133661902	TOPBP1;TOPBP1;TOPBP1;TOPBP1;TF	0.00490325451309879	-6.42464891353907	2.67759585951085	0.00758810634137303	0.0434814103690856	Hypermethylated
Puffiness	cg15705918	chr22	39510703	Intergenic	-0.00392292693458063	3.5483400598198	-2.67759435690818	0.00758814002847321	0.0434814103690856	Hypomethylated
Puffiness	cg27010595	chr12	89368920	Intergenic	-0.00636756177282559	3.08850875092022	-2.67759212804184	0.00758818999804709	0.0434814233800784	Hypomethylated
Puffiness	cg19499194	chrX	8038029	Intergenic	-0.00614578125131254	0.0120523889391505	-2.67758753140215	0.00758829305232359	0.0434817405719996	Hypomethylated
Puffiness	cg17191995	chr12	3208278	Intergenic	-0.00636252552222689	3.27831162853937	-2.67757345361132	0.00758860867691058	0.0434830024747193	Hypomethylated
Puffiness	cg20536149	chr15	66619071	Intergenic	-0.00504838948670937	2.97540970998822	-2.6775755747857	0.00758856111934845	0.0434830024747193	Hypomethylated
Puffiness	cg20037968	chr7	3001464	Intergenic	-0.00540206394752217	3.63098545724226	-2.67756449539534	0.00758880952658202	0.0434838800183648	Hypomethylated
Puffiness	cg06227144	chr4	8084780	Intergenic	-0.00692999940235279	2.62462288173759	-2.67754890256192	0.0075891591405591	0.0434856099651195	Hypomethylated
Puffiness	cg10891507	chr20	57710180	NKILA;PMEPA1	0.00362386897757101	-5.96735674133935	2.67754429607442	0.00758926242746954	0.043485928453732	Hypermethylated
Puffiness	cg15901391	chr20	58294663	Intergenic	-0.00691308230741882	2.64941803122358	-2.67754112967745	0.00758933342532503	0.0434860619255386	Hypomethylated
Puffiness	cg06890627	chr17	80806465	LOC101928855	-0.00513005035195339	3.33757771264024	-2.67753305226458	0.00758951454208184	0.0434862395067157	Hypomethylated
Puffiness	cg07742813	chr13	31175998	Intergenic	-0.00468529809132436	2.5671519689676	-2.67753346327633	0.00758950532602804	0.0434862395067157	Hypomethylated
Puffiness	cg10124993	chr14	105012375	Intergenic	0.00706896119626703	-0.794937545664417	2.6775321728187498	0.00758953426179557	0.0434862395067157	Hypermethylated
Puffiness	cg19257979	chr20	38472744	RALGAPB;RALGAPB;RALGAPB	0.0034854933587479	-6.57881723383404	2.67753123750033	0.00758955523438474	0.0434862395067157	Hypermethylated
Puffiness	cg06907724	chr22	45606981	LINC01589	-0.00709179566494868	1.09470890718174	-2.67752422806625	0.00758971240816326	0.0434868667355982	Hypomethylated
Puffiness	cg07738256	chr16	28106455	XPO6;XPO6	-0.00604780830106712	2.93040329384832	-2.67751365548644	0.00758994948451999	0.0434879517724845	Hypomethylated
Puffiness	cg01023798	chr7	3494326	Intergenic	-0.00568364713818494	2.34216496460905	-2.67749529389845	0.0075903612350692	0.0434880684846338	Hypomethylated
Puffiness	cg02992311	chr19	39032986	FBXO27	0.00601163341212569	-1.76249768273198	2.67750765605491	0.00759008401693068	0.0434880684846338	Hypermethylated
Puffiness	cg04016361	chr22	19285571	Intergenic	-0.00583301598540373	2.67794899077427	-2.67750578055167	0.00759012607401708	0.0434880684846338	Hypomethylated
Puffiness	cg05894744	chrX	119867566	Intergenic	-0.00701525320510831	3.01114937473372	-2.67750205047154	0.00759020971955057	0.0434880684846338	Hypomethylated
Puffiness	cg08276412	chr6	4950439	Intergenic	-0.00760258977097722	4.52864093573647	-2.67750035207754	0.0075902478056211	0.0434880684846338	Hypomethylated
Puffiness	cg10668874	chr2	11393590	LINC00570	-0.00606918467736927	2.80194079055923	-2.67749555876195	0.00759035529547882	0.0434880684846338	Hypomethylated
Puffiness	cg13910185	chr11	121453123	Intergenic	-0.00208279993043079	-0.401162026365205	-2.67749615486053	0.00759034192792414	0.0434880684846338	Hypomethylated
Puffiness	cg14494868	chr19	48490104	Intergenic	-0.00680302461847209	-3.13735425127715	-2.677509375847	0.00759004545176194	0.0434880684846338	Hypomethylated
Puffiness	cg17092594	chr9	97853067	PTCSC2;FOXE1	0.00366871736016703	-5.54546901182536	2.67749360046487	0.00759039921058451	0.0434880684846338	Hypermethylated
Puffiness	cg04555041	chr14	94040980	Intergenic	-0.00608778421727498	3.06461802552244	-2.67748819967374	0.00759052032531816	0.0434881576555677	Hypomethylated
Puffiness	cg04979639	chr2	164497086	GRB14;GRB14	-0.00795599700082686	2.37922019632475	-2.67748652443478	0.00759055789352265	0.0434881576555677	Hypomethylated
Puffiness	cg06788697	chr2	195753319	Intergenic	-0.00647397686417322	2.62376171068499	-2.67748800479741	0.00759052469552429	0.0434881576555677	Hypomethylated
Puffiness	cg09579281	chr7	30475670	Intergenic	-0.00666801917479581	1.26665567634894	-2.67748041556903	0.00759069488979275	0.043488423812253	Hypomethylated
Puffiness	cg14948714	chr22	31345897	PATZ1;PATZ1;PATZ1;PATZ1;PATZ1;PATZ1;PATZ1;PATZ1;LINC01521	0.00475851457488097	-5.25927022379548	2.677480198284	0.00759069976262664	0.043488423812253	Hypermethylated
Puffiness	cg01208908	chr3	107430214	LINC01990	0.00478546482016984	-4.91323355197379	2.67746251150715	0.00759109641570012	0.0434904229737603	Hypermethylated
Puffiness	cg18021847	chr8	104263502	Intergenic	-0.00739019389672833	2.85269949157891	-2.67745846388621	0.00759118719242041	0.0434906697139573	Hypomethylated
Puffiness	cg24829842	chr22	33744011	Intergenic	-0.0072291659479974	2.80988036584413	-2.67745003643546	0.00759137619949813	0.043491479219046	Hypomethylated
Puffiness	cg02792010	chr2	48442596	Intergenic	-0.00555341965018094	3.572991719462	-2.67744680391029	0.00759144869824143	0.0434916212344637	Hypomethylated
Puffiness	cg14603605	chr11	12258231	Intergenic	0.00494698216384979	3.25029235411787	2.67744439922396	0.00759150263070383	0.0434916568820239	Hypermethylated
Puffiness	cg27370471	chr15	101392354	Intergenic	-0.00636220602388377	2.00697380929236	-2.67743169368224	0.00759178759713852	0.043493016112567597	Hypomethylated
Puffiness	cg24601409	chr12	63844248	SRGAP1;SRGAP1	0.00408987743087178	-6.13051125608206	2.6774266682329	0.00759190031315738	0.0434933885171979	Hypermethylated
Puffiness	cg09856367	chr3	134405666	Intergenic	-0.00539033920375296	0.561136823989227	-2.67741587406341	0.00759214242113074	0.0434942288463142	Hypomethylated
Puffiness	cg20868526	chr8	127075996	Intergenic	-0.00820556914353216	2.92935103195498	-2.67741786846836	0.00759209768707511	0.0434942288463142	Hypomethylated
Puffiness	cg14999057	chr13	34044590	Intergenic	-0.0052369701247561	-0.065108931711223	-2.67740877224528	0.0075923017152417	0.043494683863208	Hypomethylated
Puffiness	cg26105283	chr1	11684173	Intergenic	-0.005210575049032	2.50823345301074	-2.67740807860856	0.00759231727370637	0.043494683863208	Hypomethylated
Puffiness	cg14443768	NA	NA	Intergenic	0.00381854015235566	2.21100058599146	2.67738723196469	0.00759278488310182	0.043497089337485	Hypermethylated
Puffiness	cg22466995	chr4	170027745	MFAP3L;MFAP3L	0.00604848151535875	-4.62680322728924	2.67738093353059	0.00759292616786111	0.0434976253643289	Hypermethylated
Puffiness	cg00625573	chr20	3405073	Intergenic	-0.00556891256498783	2.2217239051924502	-2.67735824189303	0.00759343520008127	0.043500268087491	Hypomethylated
Puffiness	cg22397469	chr20	33585358	Intergenic	-0.00848058308639653	2.21850193691728	-2.67735604505781	0.00759348448241451	0.0435002770395936	Hypomethylated
Puffiness	cg17255005	chr6	129097395	Intergenic	-0.00767508440171694	2.54401886509526	-2.67735155849041	0.00759358513196221	0.0435005802535953	Hypomethylated
Puffiness	cg11329713	chr1	150149074	PLEKHO1;PLEKHO1;PLEKHO1	-0.00368557588069997	-1.81458508475533	-2.67734748528578	0.00759367650936133	0.0435008303477279	Hypomethylated
Puffiness	cg17500206	chr5	143166795	Intergenic	-0.00718542867152727	1.81438492963233	-2.6773370869237	0.00759390978846607	0.0435018933260221	Hypomethylated
Puffiness	cg05239735	chr1	84632231	Intergenic	-0.00598590565805208	3.00691952245941	-2.67733029587698	0.00759406214375312	0.0435022193462187	Hypomethylated
Puffiness	cg06776294	chr1	221758026	Intergenic	-0.00413249800052395	-0.0457743696209283	-2.67733162619421	0.00759403229823149	0.0435022193462187	Hypomethylated
Puffiness	cg14198950	chr1	153940904	DENND4B;DENND4B	-0.00765147356024267	3.70243998104708	-2.67732736219149	0.00759412796103892	0.0435023230048064	Hypomethylated
Puffiness	cg25134859	chr5	171913539	Intergenic	-0.00547057060970495	0.354034366368512	-2.67732508410326	0.00759417907034215	0.0435023424091803	Hypomethylated
Puffiness	cg02975268	chr17	36952085	Intergenic	-0.00767426336363645	2.06231272627351	-2.67731721323472	0.00759435565701635	0.0435026457722185	Hypomethylated
Puffiness	cg13036855	chr3	53846690	CHDH	0.00641436848334667	-3.87812877769879	2.67731803885164	0.00759433713373552	0.0435026457722185	Hypermethylated
Puffiness	cg20660350	chr2	234171653	Intergenic	-0.00640126323324929	2.79699032191345	-2.67731634239281	0.00759437519499499	0.0435026457722185	Hypomethylated
Puffiness	cg25088702	chr20	24657277	Intergenic	-0.00615209057119155	3.13674624943018	-2.67730843233274	0.0075945526650766796	0.0435033889984202	Hypomethylated
Puffiness	cg12839813	chr16	89048312	Intergenic	0.00561678338243672	-1.70656434602461	2.6773052891648	0.00759462318621646	0.0435035195903657	Hypermethylated
Puffiness	cg11266407	chr20	46214441	Intergenic	0.00710802417860624	-2.45875258798245	2.67730216419744	0.00759469329958563	0.043503647844893	Hypermethylated
Puffiness	cg11056692	chr12	24231658	Intergenic	-0.00757695988285927	2.37795144372322	-2.67727232516066	0.00759536281279209	0.0435069574353799	Hypomethylated
Puffiness	cg23132327	chr11	80456555	Intergenic	-0.00676892602721624	1.9921536759871	-2.67727215955821	0.00759536652864392	0.0435069574353799	Hypomethylated
Puffiness	cg02687883	chr1	2334992	Intergenic	0.00617266529789133	-1.55245163083187	2.67725481161083	0.00759575579765353	0.0435078202543875	Hypermethylated
Puffiness	cg06970960	chr1	54473043	Intergenic	-0.00423076285325763	3.1503872825984	-2.67725797823085	0.00759568474081853	0.0435078202543875	Hypomethylated
Puffiness	cg10227629	chr1	217152413	Intergenic	-0.00675063230218863	1.71954075774971	-2.6772551607777	0.00759574796255319	0.0435078202543875	Hypomethylated
Puffiness	cg12263727	chr8	20011940	Intergenic	-0.00629562620881938	2.11779096477144	-2.67726293260386	0.00759557356920015	0.0435078202543875	Hypomethylated
Puffiness	cg20471532	chr17	57473884	Intergenic	-0.00522580653908079	2.80747832124826	-2.6772570560519098	0.00759570543383533	0.0435078202543875	Hypomethylated
Puffiness	cg03034192	chr3	50568915	HEMK1;HEMK1;HEMK1;HEMK1;HEMK1;HEMK1;HEMK1;HEMK1;HEMK1;HEMK1;HEMK1;HEMK1;C3orf18;C3orf18;C3orf18	0.00383738766610957	-5.76214265059554	2.67725168712194	0.00759582590967953	0.0435079484677512	Hypermethylated
Puffiness	cg24995657	chr14	67412409	PLEK2	0.00840067711407571	-3.95793159433758	2.67724413174346	0.0075959954511371	0.0435086461953739	Hypermethylated
Puffiness	cg27647390	chr10	51246245	Intergenic	-0.00547637077968017	-1.86217188490473	-2.67723575459035	0.00759618343705752	0.0435094495604957	Hypomethylated
Puffiness	cg12303387	NA	NA	Intergenic	0.00423373580087655	-2.31144427668647	2.67720463075188	0.00759688190228057	0.0435130027417414	Hypermethylated
Puffiness	cg16431722	chr6	154822315	SCAF8;SCAF8;SCAF8;SCAF8;SCAF8	-0.00734093394041296	3.14992118856592	-2.67720385805595	0.00759689924346039	0.0435130027417414	Hypomethylated
Puffiness	cg19233295	chr1	15192014	Intergenic	-0.00541200177646522	3.35443151489499	-2.67719759688774	0.0075970397606457	0.0435135341778629	Hypomethylated
Puffiness	cg17233806	chr3	46662575	Intergenic	-0.0053149943283879	2.47469626284192	-2.6771885616545	0.0075972425393082	0.0435144222198787	Hypomethylated
Puffiness	cg19080814	chr4	102859661	Intergenic	-0.00813695896559181	3.0004188410883	-2.67718624574591	0.00759729451626399	0.0435144465152583	Hypomethylated
Puffiness	cg16985113	chr11	65858243	CFL1	0.00333182434616682	-5.75975118061511	2.67716676161365	0.00759773181987126	0.0435164043828311	Hypermethylated
Puffiness	cg25814743	chr20	63770715	Intergenic	-0.00687108155251235	5.73917388424277	-2.67716748253528	0.00759771563903884	0.0435164043828311	Hypomethylated
Puffiness	cg04339860	chr16	69762172	WWP2;WWP2;WWP2	0.00435728857862973	-4.96951958531569	2.67716337152458	0.00759780790964326	0.043516491637727	Hypermethylated
Puffiness	cg09203716	chr5	3536042	LINC01019	-0.00586294054227555	3.50201847587078	-2.67715970225107	0.00759789026641724	0.043516491637727	Hypomethylated
Puffiness	cg23056966	chr15	90932491	HDDC3;HDDC3;HDDC3	0.00428692101528004	-6.70664313069429	2.67716081990885	0.00759786518052478	0.043516491637727	Hypermethylated
Puffiness	cg13336616	chr15	29815556	Intergenic	-0.00592805327549573	-0.63615907705636	-2.67715705104864	0.00759794977310452	0.0435165590450338	Hypomethylated
Puffiness	cg15141766	chr19	50808124	Intergenic	-0.0060252826349677	3.47277095160079	-2.67714528210316	0.0075982139341319	0.0435177985830535	Hypomethylated
Puffiness	cg09209803	chr6	33621155	ITPR3	0.00387465267696584	-5.2043489494078	2.67713382949619	0.00759847100267347	0.0435184506431507	Hypermethylated
Puffiness	cg14352587	chrX	72541050	Intergenic	-0.00652781688614071	1.85990681763495	-2.67713558310118	0.00759843164024012	0.0435184506431507	Hypomethylated
Puffiness	cg18146737	chr1	92481143	Intergenic	0.00918563604788595	-1.9412453032599	2.67713773762211	0.0075983832788661	0.0435184506431507	Hypermethylated
Puffiness	cg00455545	chr2	201184468	Intergenic	-0.00538119908899246	0.165317683166441	-2.67712331208518	0.0075987070864175	0.0435195293331268	Hypomethylated
Puffiness	cg17149631	chr12	284435	KDM5A;KDM5A	-0.00825847282266917	2.32280121981138	-2.67711266040054	0.00759894619091062	0.0435206253099594	Hypomethylated
Puffiness	cg02377073	chr8	48008300	UBE2V2	0.00448567373682345	-4.16689946511057	2.6770924825528	0.00759939915319742	0.0435229460700122	Hypermethylated
Puffiness	cg03313776	chr14	97117912	Intergenic	-0.00680052543678986	0.853338144869885	-2.67708761267435	0.00759950847826632	0.0435231124077543	Hypomethylated
Puffiness	cg04273590	chr1	5850685	Intergenic	0.00489539881936349	-1.99190995082869	2.67708693523915	0.00759952368628343	0.0435231124077543	Hypermethylated
Puffiness	cg09266602	chr8	48557215	Intergenic	-0.00558575755953503	0.914689611832407	-2.67708288352614	0.00759961464540076	0.0435233598988159	Hypomethylated
Puffiness	cg02110656	chr12	118215221	Intergenic	-0.00614927208428864	2.46416058282777	-2.67706030843693	0.00760012146380851	0.0435259890180344	Hypomethylated
Puffiness	cg11688980	chr7	129211103	SMO	-0.00675478626255098	4.7371626847378	-2.67704993516079	0.00760035435755737	0.0435270493441862	Hypomethylated
Puffiness	cg25395100	chr3	197819443	Intergenic	-0.00712646340664511	2.26294307115551	-2.67704724751058	0.00760041469989984	0.043527121465407	Hypomethylated
Puffiness	cg08511678	chr1	160575355	Intergenic	-0.00727249857486234	0.950612306916097	-2.6770418933145	0.00760053491203897	0.0435275364543206	Hypomethylated
Puffiness	cg06511312	chr1	3543385	Intergenic	0.00883084143566224	0.098323094066728	2.67703655442742	0.00760065478216187	0.0435279494793381	Hypermethylated
Puffiness	cg05732643	chr1	114726328	CSDE1;CSDE1;CSDE1;CSDE1;CSDE1;CSDE1	-0.0060424622447117	2.72739320006313	-2.67702240444223	0.00760097248963582	0.0435287803721503	Hypomethylated
Puffiness	cg08025786	chr15	74606987	CLK3	-0.00472498978351905	3.30487803114212	-2.67702158572239	0.00760099087259362	0.0435287803721503	Hypomethylated
Puffiness	cg16669928	chr11	78495667	Intergenic	-0.00653525888984794	2.75809734111632	-2.67702357324367	0.00760094624626221	0.0435287803721503	Hypomethylated
Puffiness	cg21014612	chr16	2954038	Intergenic	-0.00521804360774991	3.29649424210326	-2.67702581794495	0.00760089584568444	0.0435287803721503	Hypomethylated
Puffiness	cg02065057	chr10	128213999	Intergenic	-0.00458384976818543	3.36969970478382	-2.67701655814165	0.00760110375922015	0.0435291533840716	Hypomethylated
Puffiness	cg16138465	chr11	27245967	Intergenic	-0.00598175808970411	1.59557843237157	-2.67701115708909	0.00760122503326263	0.0435295744231229	Hypomethylated
Puffiness	cg00761125	chr12	96196337	Intergenic	-0.00595082780386354	-0.125122339545695	-2.67699472840531	0.00760159392998895	0.0435308665684539	Hypomethylated
Puffiness	cg05554799	chrX	31099313	Intergenic	-0.00668272664766248	2.86213347086274	-2.67699672879415	0.0076015490115383	0.0435308665684539	Hypomethylated
Puffiness	cg13849454	chr9	14348845	Intergenic	0.00462231911587323	-5.35328476387096	2.67699679886683	0.00760154743807046	0.0435308665684539	Hypermethylated
Puffiness	cg10128203	chr5	177006460	UIMC1	0.00217327169002799	-6.67027476055473	2.6769900187174702	0.00760169968631007	0.0435311987237981	Hypermethylated
Puffiness	cg14000270	chr9	97923836	TRMO;TRMO;TRMO;TRMO;TRMO;TRMO	-0.00253477581657522	-1.93601198637981	-2.6769832404401	0.00760185189525255	0.0435317968846345	Hypomethylated
Puffiness	cg10765947	chr1	110502346	Intergenic	-0.00623686507644788	1.76198519659977	-2.67697915785284	0.00760194357271136	0.0435320484082483	Hypomethylated
Puffiness	cg17237510	chr12	6755819	Intergenic	-0.00255385793745973	0.113688911856107	-2.67697450853165	0.00760204797780131	0.0435323728122177	Hypomethylated
Puffiness	cg17504495	chr6	7302037	Intergenic	-0.00799061322535823	2.42237078235532	-2.67696431542325	0.00760227687860554	0.0435334101199776	Hypomethylated
Puffiness	cg23204625	chr2	118187472	THORLNC	-0.00458388959280115	3.7148887344867	-2.67695186314608	0.00760255652067273	0.0435347379758583	Hypomethylated
Puffiness	cg16553338	chr16	2192885	Intergenic	-0.00433764714643935	6.35020306203821	-2.67694003153232	0.00760282223299966	0.0435359672920397	Hypomethylated
Puffiness	cg17765184	chr15	69523834	Intergenic	-0.00522879414699276	3.33885342299602	-2.67693805082637	0.00760286671616498	0.0435359672920397	Hypomethylated
Puffiness	cg12658800	chr5	73672812	Intergenic	-0.00638388504990029	3.39392287013	-2.67693454051793	0.00760294555208137	0.0435361452464687	Hypomethylated
Puffiness	cg05468654	chrX	15744138	Intergenic	-0.00529430751282372	2.80293684568281	-2.67693034570506	0.0076030397618365	0.0435361721429549	Hypomethylated
Puffiness	cg14184379	chr1	96003559	Intergenic	-0.00420753813159326	-0.16252884643581	-2.67693007830968	0.00760304576720622	0.0435361721429549	Hypomethylated
Puffiness	cg02196619	chr19	7440204	ARHGEF18;ARHGEF18;ARHGEF18	-0.00678421861184902	3.26382607525122	-2.67692420254325	0.00760317773073402	0.0435366543074462	Hypomethylated
Puffiness	cg15985297	chr1	183022119	LAMC1	0.00672836639178505	-1.46615738440838	2.67691317129236	0.00760342548657302	0.0435377995015655	Hypermethylated
Puffiness	cg24541193	chr1	169464477	SLC19A2;SLC19A2;SLC19A2;SLC19A2	-0.00582394563576384	0.101936088276944	-2.67691074340236	0.00760348001662324	0.0435378382625105	Hypomethylated
Puffiness	cg19619504	chr11	86139439	Intergenic	-0.00683409220075654	0.283078684100597	-2.67690616936159	0.00760358274985698	0.0435381530346396	Hypomethylated
Puffiness	cg10195507	chr6	143845081	Intergenic	-0.00804430480455929	1.51976001159723	-2.67690147213179	0.0076036882512215	0.0435384836530455	Hypomethylated
Puffiness	cg03874965	chr17	28719980	SNORD42B;RPL23A	0.00402657493212481	-5.31533302900374	2.67689817662972	0.00760376227009375	0.0435386340006537	Hypermethylated
Puffiness	cg10435706	chr6	149718563	LOC645967;LATS1;LATS1;LATS1;LATS1;LATS1	0.00559893501093651	-4.70126691903726	2.6768910879305	0.00760392148854961	0.0435392721904239	Hypermethylated
Puffiness	cg01163837	chr2	31234421	EHD3;EHD3;CAPN14	0.00336007780799625	-4.1786569476815	2.67687960774671	0.00760417934998754	0.0435404751881965	Hypermethylated
Puffiness	cg17308926	chr1	99696955	Intergenic	-0.00674467969189815	2.57478510381503	-2.67687615992962	0.0076042567944517	0.0435406451348028	Hypomethylated
Puffiness	cg08415156	chr16	88906368	Intergenic	-0.00865086632028491	3.31449355775239	-2.67687375226692	0.00760431087550962	0.0435406813053344	Hypomethylated
Puffiness	cg06241374	chr2	56182936	CCDC85A;CCDC85A;CCDC85A;CCDC85A;CCDC85A;CCDC85A	-0.00605777385840374	2.97036887885958	-2.67686634562661	0.00760447724605701	0.0435410869300579	Hypomethylated
Puffiness	cg23226717	chr5	176361965	KIAA1191;KIAA1191;KIAA1191;KIAA1191;KIAA1191;KIAA1191;KIAA1191;KIAA1191;KIAA1191;KIAA1191	0.00442361865474531	-5.57485620070754	2.67686698914219	0.00760446279105506	0.0435410869300579	Hypermethylated
Puffiness	cg00287753	chr2	20510080	Intergenic	0.00686483150976437	-1.2502029781919	2.67685777268294	0.00760466981860139	0.0435419160552522	Hypermethylated
Puffiness	cg26297099	chr22	36978704	Intergenic	0.00611684433524261	-0.214536445849793	2.67685166155932	0.00760480709438429	0.0435424285603846	Hypermethylated
Puffiness	cg12265130	chr11	59669871	PATL1	0.00605696215768382	-2.98564433740692	2.67683977513394	0.00760507410867094	0.043543005079096	Hypermethylated
Puffiness	cg17073300	chr22	43665559	Intergenic	-0.0063127136115108	2.83448305509729	-2.676842183901	0.00760501999792812	0.043543005079096	Hypomethylated
Puffiness	cg23322523	chr8	66126806	TRIM55;TRIM55;TRIM55;TRIM55	0.00709378197399807	0.179332020430444	2.67683867371844	0.00760509885107527	0.043543005079096	Hypermethylated
Puffiness	cg25487382	chr1	226675206	ITPKB-IT1	-0.00781703155594208	0.316428627416393	-2.67684443868644	0.00760496934655469	0.043543005079096	Hypomethylated
Puffiness	cg05278335	chr6	13328791	TBC1D7;TBC1D7;TBC1D7;TBC1D7;TBC1D7;TBC1D7;TBC1D7;TBC1D7-LOC100130357;TBC1D7-LOC100130357	0.00446285990009556	-5.21580603673191	2.67683303394697	0.00760522554509199	0.0435434569757558	Hypermethylated
Puffiness	cg04152460	chr6	28142196	ZKSCAN8	0.00330352726852796	-5.95712431486118	2.67680800413898	0.00760578784730127	0.043545035427757	Hypermethylated
Puffiness	cg06142351	chr2	8543815	Intergenic	-0.00681019589959945	-1.86183330091827	-2.67680879032674	0.00760577018478721	0.043545035427757	Hypomethylated
Puffiness	cg06204424	chr5	73555265	Intergenic	-0.00603185889185873	2.91054355430351	-2.67681407621523	0.0076056514328401	0.043545035427757	Hypomethylated
Puffiness	cg12329286	chr15	65732552	Intergenic	-0.00701441705633023	1.6290446127301	-2.67681051256654	0.00760573149303332	0.043545035427757	Hypomethylated
Puffiness	cg21440776	chr12	6549212	Intergenic	-0.00723364297060699	0.633935519959473	-2.67680839511408	0.00760577906364019	0.043545035427757	Hypomethylated
Puffiness	cg27152642	chr13	97366475	MBNL2;MBNL2;MBNL2;MBNL2;MBNL2;MBNL2;MBNL2;MBNL2;MBNL2;MBNL2;MBNL2;MBNL2;MBNL2;MBNL2;MBNL2	-0.00645841320096759	3.54740430515192	-2.67681703967414	0.00760558485696248	0.043545035427757	Hypomethylated
Puffiness	cg02282041	chr16	82874951	Intergenic	-0.00536115488731224	3.34799653767735	-2.67680096409044	0.00760594601085146	0.0435456674616069	Hypomethylated
Puffiness	cg14317075	chr3	46612163	FAM240A	-0.00787492769897603	1.69736103677892	-2.67679778597743	0.00760601741212781	0.0435458027580655	Hypomethylated
Puffiness	cg20883040	chr12	69443154	Intergenic	-0.00573008670435402	3.50284813774263	-2.67678747710395	0.00760624902122839	0.0435468552653581	Hypomethylated
Puffiness	cg15860503	chr10	133362125	Intergenic	-0.00539464408243335	2.78905555282536	-2.67678120734134	0.00760638988686472	0.0435473882434802	Hypomethylated
Puffiness	cg15052158	chr10	129772483	Intergenic	-0.00646384981897969	3.14048686212097	-2.67676773993227	0.00760669247325336	0.0435488470775395	Hypomethylated
Puffiness	cg03253327	chr2	30756887	Intergenic	-0.00678033368704897	3.27339468646621	-2.67676322689545	0.00760679387479874	0.0435488806013329	Hypomethylated
Puffiness	cg15330054	chr9	5896431	Intergenic	-0.00729391171370107	2.45099253531369	-2.67676380401174	0.00760678090774552	0.0435488806013329	Hypomethylated
Puffiness	cg03449150	chr1	153113173	Intergenic	-0.00691419658414403	1.60848617957011	-2.67675179651143	0.00760705070477123	0.043550077444783	Hypomethylated
Puffiness	cg09328470	chr5	56862267	Intergenic	-0.00697030676945411	2.3720768393315	-2.67674271398671	0.00760725478610882	0.0435508402298469	Hypomethylated
Puffiness	cg23963070	chr1	1226796	Intergenic	-0.00596410087893728	5.26399580580687	-2.67674161441531	0.00760727949344956	0.0435508402298469	Hypomethylated
Puffiness	cg00826313	chr13	75877447	Intergenic	-0.00559121644999126	3.14384560674722	-2.6767373792565	0.0076073746580316	0.0435511115276354	Hypomethylated
Puffiness	cg22089717	chrX	17025011	Intergenic	-0.00745252915496157	-0.116358992694375	-2.67672261131264	0.00760770650406198	0.0435527377803145	Hypomethylated
Puffiness	cg13659220	NA	NA	Intergenic	0.00325362636216201	-0.799552794425702	2.67671175409455	0.00760795048164305	0.0435538609848159	Hypermethylated
Puffiness	cg07276550	chr8	139928987	Intergenic	-0.00678003219330617	5.09400533380266	-2.67670868736088	0.00760801939691021	0.0435539819878507	Hypomethylated
Puffiness	cg08503516	chr17	47158474	Intergenic	-0.00626409066069812	3.3815829656264502	-2.67669893432275	0.00760823856972804	0.0435549631703427	Hypomethylated
Puffiness	cg01835446	chr22	50406730	PPP6R2;PPP6R2;PPP6R2;PPP6R2;PPP6R2;PPP6R2;PPP6R2;PPP6R2;PPP6R2;PPP6R2;PPP6R2;MIR12114	-0.00708814876188023	3.11870148625723	-2.67667683846493	0.00760873513459285	0.0435556773850993	Hypomethylated
Puffiness	cg01846589	chr10	69898470	Intergenic	-0.00431876258297354	3.93375349046305	-2.67668045266857	0.00760865390984197	0.0435556773850993	Hypomethylated
Puffiness	cg12297669	chr8	22748320	Intergenic	0.0059322523392815	-0.977179880047785	2.6766823847147	0.00760861048981725	0.0435556773850993	Hypermethylated
Puffiness	cg15217349	chr16	69310476	VPS4A	-0.00604282027408342	0.800110317376125	-2.67668686953298	0.00760850970068035	0.0435556773850993	Hypomethylated
Puffiness	cg17641551	chr12	53714671	CALCOCO1;CALCOCO1;CALCOCO1	-0.00561183034698534	3.59585846830046	-2.67667637399282	0.00760874557308493	0.0435556773850993	Hypomethylated
Puffiness	cg17837572	chr7	4171580	Intergenic	-0.00540560256265316	3.55217362904107	-2.6766793008166	0.00760867979620407	0.0435556773850993	Hypomethylated
Puffiness	cg22613123	chr14	61368486	Intergenic	0.00704841397250741	-0.330117341903655	2.67668409515948	0.00760857205015767	0.0435556773850993	Hypermethylated
Puffiness	cg23370121	chr6	46687584	TDRD6;TDRD6	-0.00539271676320623	3.81906708829434	-2.67668761349868	0.00760849298135378	0.0435556773850993	Hypomethylated
Puffiness	cg16889659	chr15	66751112	Intergenic	-0.00491141503471702	3.46370738842676	-2.67667363794541	0.00760880706295601	0.0435557558632889	Hypomethylated
Puffiness	cg21569088	chr7	132437012	Intergenic	-0.00501860062092015	2.7095892732633	-2.67667084986208	0.00760886972274046	0.0435558410374876	Hypomethylated
Puffiness	cg03145301	chr2	231663065	Intergenic	-0.00675141222888891	3.40157088710388	-2.6766616135958	0.00760907730322444	0.0435564822671138	Hypomethylated
Puffiness	cg23768816	chr7	76389441	SSC4D;SSC4D	-0.00584858909099474	2.1266183476303	-2.67666318608391	0.0076090419619781104	0.0435564822671138	Hypomethylated
Puffiness	cg02357649	chr10	28305965	Intergenic	-0.00820028497896185	2.25241840961302	-2.67665717279664	0.00760917710978454	0.0435567800723232	Hypomethylated
Puffiness	cg15610333	chr6	53064853	FBXO9;FBXO9	0.00423320684896923	-5.52874169902824	2.67665218218954	0.00760928927463197	0.0435568751026305	Hypermethylated
Puffiness	cg21848441	chr16	84439457	ATP2C2;ATP2C2;ATP2C2	0.0064709173087007	-0.948923962004509	2.67665387656539	0.00760925119304479	0.0435568751026305	Hypermethylated
Puffiness	cg00659667	chr1	24415620	NIPAL3;NIPAL3;NIPAL3;NIPAL3;NIPAL3;NIPAL3;NIPAL3;NIPAL3;NIPAL3;NIPAL3;NIPAL3;NIPAL3;NIPAL3;NIPAL3;NIPAL3;NIPAL3;NIPAL3;NIPAL3;STPG1	0.00306603139986356	-5.80533231278905	2.67664465798587	0.00760945838535393	0.0435575696061646	Hypermethylated
Puffiness	cg21165852	chr6	151627630	Intergenic	-0.00526561176734209	2.7324876433691	-2.67664220069725	0.00760951361503318	0.0435576122345698	Hypomethylated
Puffiness	cg09758671	chr8	98046294	RPL30	0.00533575906634504	-3.49940347604801	2.67663762808777	0.00760961638933021	0.0435579270108483	Hypermethylated
Puffiness	cg01248805	chr1	116561347	MIR548AC	-0.00578383701459225	2.38507747527777	-2.67662168769753	0.00760997467642978	0.0435597043454827	Hypomethylated
Puffiness	cg13033858	chr12	108854550	Intergenic	-0.00728844749184617	-0.741220736213323	-2.67661454911119	0.00761013513308547	0.0435602682024994	Hypomethylated
Puffiness	cg26340017	chr7	157121536	Intergenic	-0.00499301949992893	4.21592558995642	-2.67661305334385	0.00761016875438847	0.0435602682024994	Hypomethylated
Puffiness	nv-GRCh38-chr3-49360310-49360310-C-G	chr3	49360310	RHOA;RHOA;RHOA;RHOA;RHOA;RHOA;RHOA;RHOA;RHOA	0.00576518808742192	-5.59373597961045	2.67660359466878	0.00761038136606531	0.0435612116545343	Hypermethylated
Puffiness	cg12111446	chr8	5128343	Intergenic	-0.00537533356403612	3.32474128139986	-2.67660123376935	0.00761043443508989	0.0435612418911286	Hypomethylated
Puffiness	cg01558281	chr1	116370073	Intergenic	-0.00555825662640784	2.81314964630039	-2.67659105675579	0.00761066320093971	0.0435622777892291	Hypomethylated
Puffiness	cg05877783	chr19	5096674	Intergenic	-0.00691197985820951	5.03147902617912	-2.67658186557635	0.00761086981184715	0.0435631868635989	Hypomethylated
Puffiness	cg15382236	chr7	17320637	Intergenic	-0.00714857896630566	2.68622619021599	-2.67657581096718	0.00761100591773055	0.0435633447689875	Hypomethylated
Puffiness	cg16102939	chr14	103942507	RD3L;RD3L	-0.00692589662841206	4.55057264909574	-2.67657426078208	0.00761104076580007	0.0435633447689875	Hypomethylated
Puffiness	cg26474014	chr18	59230539	GRP;GRP;GRP;GRP;GRP;GRP	-0.00643745881304526	2.26958001710438	-2.67657445139612	0.00761103648079995	0.0435633447689875	Hypomethylated
Puffiness	cg16376724	chr10	30187082	Intergenic	-0.00923930790354886	1.83049429812963	-2.67656981424649	0.00761114072445273	0.0435633698441389	Hypomethylated
Puffiness	cg24114126	chr1	945703	Intergenic	-0.00385838854251777	2.9865214054752	-2.67657161286258	0.00761110029120548	0.0435633698441389	Hypomethylated
Puffiness	cg12984514	chr14	24369136	NFATC4;NFATC4;NFATC4;NFATC4;NFATC4;NFATC4;NFATC4;NFATC4	-0.00581640542001441	-0.900488301488721	-2.67656682682563	0.00761120788269399	0.043563480706651	Hypomethylated
Puffiness	cg02166021	chr3	126051856	Intergenic	-0.00516502896497208	3.68470842970471	-2.67656040117167	0.0076113523353932	0.0435637790591072	Hypomethylated
Puffiness	cg17654902	chr12	54786360	Intergenic	-0.00783223126706008	2.39784220683126	-2.6765602564853	0.00761135558806132	0.0435637790591072	Hypomethylated
Puffiness	cg26716364	chrX	12906632	TLR8;TLR8;TLR8;TLR8	-0.00713729252671805	1.22628686828508	-2.67655095618916	0.00761156466894772	0.0435647022095772	Hypomethylated
Puffiness	cg04391649	chr5	176178240	Intergenic	-0.00355283513862022	2.96057043403168	-2.67654521283963	0.0076116937883393	0.0435651676926392	Hypomethylated
Puffiness	cg18579875	chr2	216675405	IGFBP5;IGFBP5	-0.00634358009467033	2.82594592630038	-2.67653524454083	0.00761191789580439	0.0435659184023845	Hypomethylated
Puffiness	cg24445996	chr18	35343914	Intergenic	0.00422695745390367	-5.16034462106228	2.6765351271311	0.00761192053544722	0.0435659184023845	Hypermethylated
Puffiness	cg13075670	chr8	123831042	Intergenic	-0.00548283790675579	2.94654031556044	-2.67652649745158	0.00761211455289802	0.0435667553030048	Hypomethylated
Puffiness	cg04842197	chr3	46930891	Intergenic	-0.00394173746296721	-0.27689350957003	-2.67652409673263	0.0076121685280411	0.043566790687752	Hypomethylated
Puffiness	cg02709051	chr6	111599688	TRAF3IP2-AS1;TRAF3IP2-AS1	-0.00484424556838462	3.48508572482572	-2.67651857902766	0.00761229258339707	0.0435672271602319	Hypomethylated
Puffiness	cg16843423	chr5	150189938	SLC6A7	0.0056115857379747	-5.23667416059101	2.67651358348519	0.00761240490046488	0.0435675964462275	Hypermethylated
Puffiness	cg09335321	chr1	153968071	CREB3L4;CREB3L4;CREB3L4;CREB3L4;CREB3L4;CREB3L4;CREB3L4;CREB3L4;CREB3L4;SLC39A1	0.00304616281492634	-6.11993740274448	2.67650658421564	0.00761256227074978	0.043568128240853	Hypermethylated
Puffiness	cg15190354	chr11	125624979	CHEK1;CHEK1;CHEK1;CHEK1;CHEK1;CHEK1;CHEK1;CHEK1	-0.00535524036315798	2.67682019669606	-2.67650447852684	0.00761260961523998	0.043568128240853	Hypomethylated
Puffiness	cg26153776	chr22	25666597	Intergenic	-0.00613013120853914	0.614132286119902	-2.67650307371876	0.00761264120121444	0.043568128240853	Hypomethylated
Puffiness	cg07905568	chr16	30554070	ZNF764;ZNF764;ZNF764;ZNF764	-0.00492857258202704	2.10974893479666	-2.67649830927585	0.00761274832673917	0.0435684678002329	Hypomethylated
Puffiness	cg13549497	chr6	1620858	Intergenic	-0.00546356605476036	3.03416401522005	-2.67649510964047	0.00761282026930351	0.0435686060012537	Hypomethylated
Puffiness	cg02469607	chr6	24720848	Intergenic	0.00220088038421136	-7.17105317860855	2.67648994095937	0.00761293648638994	0.0435689975845718	Hypermethylated
Puffiness	cg00750270	chr6	170413203	Intergenic	-0.00664467148195768	3.21000105723568	-2.67648493701305	0.00761304900095569	0.0435693679735013	Hypomethylated
Puffiness	cg13928719	chr20	56796330	Intergenic	0.00607801412468773	-0.754550284672524	2.67647970624836	0.00761316661716711	0.0435694306085168	Hypermethylated
Puffiness	cg16660926	chr19	45947174	Intergenic	-0.00667879011508958	1.56058561024777	-2.67647807344079	0.00761320333194981	0.0435694306085168	Hypomethylated
Puffiness	cg22410826	chr13	109744595	Intergenic	0.00719547461170273	1.29196187764661	2.67647981393881	0.00761316419568	0.0435694306085168	Hypermethylated
Puffiness	cg16922644	chr10	44651317	Intergenic	-0.00718299890543329	1.84502647310089	-2.67647507919337	0.00761327066004193	0.0435695423903936	Hypomethylated
Puffiness	cg03314380	chr8	141276939	Intergenic	0.00617128054775291	-0.184040276599374	2.67646728040273	0.00761344602471245	0.0435702724432156	Hypermethylated
Puffiness	cg22409090	chr17	31310468	Intergenic	-0.00634766752608645	0.111360035420998	-2.67645904989672	0.00761363110092922	0.0435710580638148	Hypomethylated
Puffiness	cg07353197	chr3	196997057	Intergenic	0.00638284613246595	-0.756119829247406	2.67645607287224	0.00761369804512689	0.0435711676364438	Hypermethylated
Puffiness	cg22414534	chr17	31696942	Intergenic	-0.00605094538613056	2.97382805214493	-2.67641772829833	0.00761456034487235	0.0435758287872507	Hypomethylated
Puffiness	cg05619586	chr13	33134141	Intergenic	-0.00777005820570084	2.45152405921965	-2.67641034838009	0.00761472631588189	0.0435762314652882	Hypomethylated
Puffiness	cg18836318	chr1	109296125	Intergenic	-0.00516290783866083	3.77283859258339	-2.67641131702953	0.00761470453121061	0.0435762314652882	Hypomethylated
Puffiness	cg23940915	chr11	133436604	Intergenic	-0.00767841329972112	1.77807789366085	-2.67640438460816	0.00761486044077844	0.0435767254502954	Hypomethylated
Puffiness	cg04137426	chr2	217288551	Intergenic	-0.016175141693861	1.41954714479121	-2.67638615358491	0.00761527046862983	0.0435787982987242	Hypomethylated
Puffiness	cg15009913	chr1	2356302	Intergenic	-0.00553761399962384	3.24877236940489	-2.67637938529566	0.00761542269701001	0.0435793958589326	Hypomethylated
Puffiness	cg21504336	chr16	52863198	Intergenic	-0.0059883599150092	2.13782664690789	-2.67637618223558	0.00761549473930604	0.0435795345481839	Hypomethylated
Puffiness	cg09925607	chr6	107102577	Intergenic	-0.0054276890902846	3.76091945782	-2.67637090082757	0.00761561352853618	0.043579940742522	Hypomethylated
Puffiness	cg17873456	chr13	106480015	Intergenic	-0.0069319020836576	3.20846930234393	-2.67636336447724	0.00761578303872679	0.0435806371779194	Hypomethylated
Puffiness	cg22511240	chr17	39712433	ERBB2;ERBB2;ERBB2;ERBB2;ERBB2;ERBB2;ERBB2;ERBB2;ERBB2;ERBB2;ERBB2;ERBB2;ERBB2;ERBB2;ERBB2;ERBB2;ERBB2;ERBB2;ERBB2;ERBB2;ERBB2;ERBB2;ERBB2;ERBB2;ERBB2;ERBB2;ERBB2;ERBB2;ERBB2;ERBB2;ERBB2	-0.0061475281510081	2.73763490333321	-2.67635447178043	0.00761598306068926	0.0435815082043623	Hypomethylated
Puffiness	cg15877515	chr11	113242050	Intergenic	-0.00408045285840981	3.16879644270591	-2.6763484322267	0.00761611891006606	0.0435820120025989	Hypomethylated
Puffiness	cg10322476	chr6	128112750	Intergenic	-0.00479898814043619	-1.75455889449878	-2.67633913962619	0.00761632793538852	0.0435823873660052	Hypomethylated
Puffiness	cg10381153	chr1	64597172	Intergenic	-0.00716834996806995	3.00199826734208	-2.67634153517547	0.00761627405003724	0.0435823873660052	Hypomethylated
Puffiness	cg19476177	chr14	49955017	Intergenic	-0.00612772038961426	2.21885956141079	-2.67634051206198	0.00761629706385281	0.0435823873660052	Hypomethylated
Puffiness	cg02356039	chr2	98833979	Intergenic	-0.00662879310971696	-1.88079805391215	-2.6763344345363	0.00761643377241355	0.0435827194095435	Hypomethylated
Puffiness	cg08185255	chr10	78303811	Intergenic	0.00582903127966639	-0.920766305595714	2.67632785747625	0.00761658172004118	0.0435832924124812	Hypermethylated
Puffiness	cg12413606	chr1	78278540	Intergenic	-0.00573988283360142	2.63039111527904	-2.67632519644765	0.00761664157926261	0.0435833613555139	Hypomethylated
Puffiness	cg06782422	chr15	75784764	Intergenic	0.00272905880099265	0.1975292279118	2.6763219535093	0.00761671452898022	0.0435835052026426	Hypermethylated
Puffiness	cg00861632	chr1	62732576	Intergenic	-0.00526420409603673	1.77465484350159	-2.6763120929031	0.00761693634662354	0.0435844223586924	Hypomethylated
Puffiness	cg03283031	chr17	39667985	PNMT;PNMT	-0.00300988567147894	-3.75514202217085	-2.67631057751197	0.00761697043636942	0.0435844223586924	Hypomethylated
Puffiness	cg02264319	chr12	8991878	Intergenic	-0.00421182949880917	-0.891616846757347	-2.67630817478664	0.0076170244875782	0.043584458059572	Hypomethylated
Puffiness	cg05693654	chr11	133935006	Intergenic	0.00694278056768995	-1.69297608493669	2.67630031680278	0.00761720126155268	0.0435851959727467	Hypermethylated
Puffiness	cg07621224	chr7	50315910	Intergenic	-0.0054542442265916	1.70056581097528	-2.67627972210224	0.00761766457944055	0.0435870262705969	Hypomethylated
Puffiness	cg12671634	chr1	84999027	Intergenic	-0.00646203771310303	1.15789910010609	-2.6762803035412	0.00761765149849166	0.0435870262705969	Hypomethylated
Puffiness	cg24457647	chr1	64202667	UBE2U;UBE2U;UBE2U;UBE2U;UBE2U;UBE2U;UBE2U	-0.00561392727347873	2.09128189315103	-2.67628010295218	0.00761765601124979	0.0435870262705969	Hypomethylated
Puffiness	cg14159026	chr6	105136676	BVES-AS1;BVES;BVES	0.00429534853723435	-5.12821689186029	2.67626822107502	0.00761792332845733	0.0435876860120584	Hypermethylated
Puffiness	cg16644642	chr6	1186238	Intergenic	-0.0071071280277592	2.7618056522303	-2.67626867340586	0.00761791315181201	0.0435876860120584	Hypomethylated
Puffiness	cg24212814	chr19	16118759	Intergenic	-0.00834333052245535	1.97566057235036	-2.6762692524266	0.00761790012488536	0.0435876860120584	Hypomethylated
Puffiness	cg17422915	chr11	126637891	Intergenic	-0.0064402958153962	2.23294541469638	-2.6762546235143	0.00761822925527111	0.0435891628453429	Hypomethylated
Puffiness	cg03750606	chr1	217089636	ESRRG;ESRRG;ESRRG;ESRRG	0.00350678928817143	-4.17148562071266	2.67624720162752	0.00761839624238965	0.0435898446949087	Hypermethylated
Puffiness	cg01629558	chr17	4932307	GP1BA;GP1BA	-0.00692889482134376	0.45126610625403	-2.67623237980758	0.00761872973252614	0.0435907977675828	Hypomethylated
Puffiness	cg08562933	chr5	135478674	Intergenic	-0.0061569707585461	0.558666476945797	-2.67622917198876	0.0076188019100001	0.0435907977675828	Hypomethylated
Puffiness	cg12600182	chr7	42934604	Intergenic	-0.00800654524914377	2.58015622806527	-2.67623012352059	0.00761878050001006	0.0435907977675828	Hypomethylated
Puffiness	cg17778883	chr6	139856067	Intergenic	-0.00683948933414177	1.53193507253462	-2.67623287524263	0.00761871858505292	0.0435907977675828	Hypomethylated
Puffiness	cg24204951	chr2	238263443	Intergenic	0.00749546798312214	-0.962297537132138	2.67623681934146	0.00761862984188148	0.0435907977675828	Hypermethylated
Puffiness	cg05197036	chr5	141444470	Intergenic	-0.00643382224167821	2.24598854502309	-2.67622246944114	0.00761895272254377	0.043591387039337	Hypomethylated
Puffiness	cg02853443	chr19	49928679	ATF5;ATF5	0.00424007163296545	-4.73774452747893	2.67620733621338	0.00761929324182248	0.0435930616927379	Hypermethylated
Puffiness	cg08931363	chr12	2913933	Intergenic	-0.00678054503629868	1.69294774886974	-2.67619921614915	0.00761947596052283	0.0435938334897815	Hypomethylated
Puffiness	cg24506086	chr11	12900571	Intergenic	-0.00552401364020423	3.07938811476339	-2.67619703739928	0.0076195249876943	0.0435938403833702	Hypomethylated
Puffiness	cg25524962	chr13	20161680	GJA3	0.00426971383465346	-4.99922249742712	2.67617751760548	0.00761996424317768	0.0435960798890104	Hypermethylated
Puffiness	cg20830715	chr15	93493002	Intergenic	-0.00630189078858896	2.73456127872885	-2.6761729331349	0.00762006741118505	0.0435961497045536	Hypomethylated
Puffiness	cg24175580	chr19	35533315	GAPDHS	-0.00834743716314601	4.13657096798796	-2.67617272497669	0.00762007209556555	0.0435961497045536	Hypomethylated
Puffiness	cg16455376	chr16	8891863	Intergenic	-0.00517992971360251	3.42480233858335	-2.67615925594802	0.00762037520731388	0.0435976102494332	Hypomethylated
Puffiness	cg12855915	chr15	68586489	Intergenic	-0.00752531438905646	-0.0329150386707507	-2.67614027026421	0.00762080248620025	0.0435995075210274	Hypomethylated
Puffiness	cg22635541	chr17	1905279	Intergenic	-0.00529953449497968	-1.06211716719828	-2.67614161458358	0.00762077223115481	0.0435995075210274	Hypomethylated
Puffiness	cg24250684	chr1	219555688	Intergenic	-0.0068951115106485	1.12315251291757	-2.67613534860708	0.00762091325318057	0.0435998675971956	Hypomethylated
Puffiness	cg07039148	chr4	123871799	Intergenic	-0.00716501575075511	1.55270686770594	-2.67612889491702	0.00762105850233727	0.0436004249429553	Hypomethylated
Puffiness	cg12120238	chr6	154733401	SCAF8;SCAF8;SCAF8;SCAF8;SCAF8;SCAF8;SCAF8;SCAF8	0.00404853327069406	-6.27469234226669	2.67612275286223	0.00762119674002369	0.0436009421690283	Hypermethylated
Puffiness	cg00938163	chr6	16289438	Intergenic	-0.00585211020999205	2.92070539732453	-2.67610469035074	0.00762160328149172	0.0436019016727755	Hypomethylated
Puffiness	cg09122558	chr18	69846304	DOK6;DOK6	-0.00636225097963003	2.45721056704795	-2.67611059062863	0.007621470479011	0.0436019016727755	Hypomethylated
Puffiness	cg16114441	chr6	53061860	CILK1;CILK1;CILK1;CILK1;CILK1;CILK1;CILK1;CILK1;CILK1	0.0040870040193252	-5.26209579625252	2.67610352306897	0.00762162955472329	0.0436019016727755	Hypermethylated
Puffiness	cg19397489	chr17	4789965	GLTPD2;GLTPD2	0.0038533805825128	-6.12711515369477	2.67610001131673	0.00762170859789472	0.0436019016727755	Hypermethylated
Puffiness	cg19915185	chr7	130441317	CEP41;CEP41;CEP41;CEP41;CEP41	0.00553406178644811	-4.46326827795429	2.67609830053013	0.00762174710486381	0.0436019016727755	Hypermethylated
Puffiness	cg25336874	chr11	16610764	Intergenic	-0.00777906775394454	-1.19991772716896	-2.67609965836294	0.00762171654228466	0.0436019016727755	Hypomethylated
Puffiness	cg26155439	chr19	46614528	Intergenic	0.00575240342369674	-0.496874368413153	2.67611129379123	0.00762145465248203	0.0436019016727755	Hypermethylated
Puffiness	cg26205859	chr7	77338543	Intergenic	-0.00658885037674014	0.719710227663345	-2.67610550786182	0.00762158488096316	0.0436019016727755	Hypomethylated
Puffiness	cg25899135	chr15	100663997	Intergenic	-0.00548896438391463	2.26933975130543	-2.67609445571761	0.00762183364585483	0.0436021231197652	Hypomethylated
Puffiness	cg22466394	chr7	18494993	HDAC9;HDAC9;HDAC9;HDAC9;HDAC9;HDAC9;HDAC9;HDAC9;HDAC9;HDAC9;HDAC9;HDAC9;HDAC9;HDAC9;HDAC9;HDAC9;HDAC9;HDAC9;HDAC9;HDAC9;HDAC9;HDAC9;HDAC9;HDAC9;HDAC9;HDAC9;HDAC9;HDAC9;HDAC9;HDAC9	-0.0079242261548813	2.66460647797928	-2.67608842540449	0.00762196938098018	0.0436026259864443	Hypomethylated
Puffiness	cg22176262	chr21	29939787	GRIK1;GRIK1;GRIK1;GRIK1;GRIK1;GRIK1;GRIK1;GRIK1;GRIK1;GRIK1;GRIK1;GRIK1;GRIK1;GRIK1;GRIK1;GRIK1;GRIK1;GRIK1;GRIK1;GRIK1;GRIK1;GRIK1	0.00455748689098565	-3.94391381961609	2.67607909297915	0.00762217944697748	0.0436035540651128	Hypermethylated
Puffiness	cg08005992	chr11	31811411	PAX6;PAX6;PAX6;PAX6;PAX6;PAX6;PAX6;PAX6;PAX6;PAX6;PAX6;PAX6;PAX6;PAX6;PAX6;PAX6;PAX6;PAX6;PAX6;PAX6;PAX6;PAX6;PAX6;PAX6;PAX6;PAX6	0.00482038233808093	-4.62244027910105	2.67607650582797	0.00762223768275912	0.0436036135753749	Hypermethylated
Puffiness	cg02725709	chr2	42342792	Intergenic	0.0067399823760325	0.216260123798807	2.67606885020498	0.00762241001024054	0.0436039445154132	Hypermethylated
Puffiness	cg07274314	chr21	43723518	Intergenic	-0.00565384430183432	3.21615698842214	-2.6760708584916	0.00762236480352535	0.0436039445154132	Hypomethylated
Puffiness	cg10019083	chr4	7983422	Intergenic	-0.00511638374264329	2.81935687834219	-2.67606756085888	0.00762243903366589	0.0436039445154132	Hypomethylated
Puffiness	cg17229065	chr10	10863979	Intergenic	-0.00696656221312111	2.25110697706905	-2.67606441308718	0.00762250989102111	0.0436040762226289	Hypomethylated
Puffiness	cg11626410	chr11	570198	Intergenic	-0.00294871334567377	-1.23504326597687	-2.67605858995984	0.00762264097305359	0.0436045524374118	Hypomethylated
Puffiness	cg24211478	chr6	106325844	ATG5;ATG5;ATG5;ATG5;ATG5	0.00579645263011222	-4.46362515661523	2.6760541340104	0.0076227412804725	0.0436045789759731	Hypermethylated
Puffiness	cg24476397	chr1	244970150	EFCAB2;EFCAB2;EFCAB2	0.00427478718940669	-5.24494559529671	2.67605496769442	0.0076227225134072	0.0436045789759731	Hypermethylated
Puffiness	cg27070869	chr6	32155002	LOC100507547;LOC100507547;LOC100507547;LOC100507547	0.0056053267392068	-4.99982985605145	2.67605111172354	0.00762280931553559	0.0436046945315667	Hypermethylated
Puffiness	cg19154669	chr13	110139881	Intergenic	-0.00748788883483262	2.87177114356417	-2.67604824010799	0.00762287395932399	0.0436047906867505	Hypomethylated
Puffiness	cg03035946	chr9	18791826	Intergenic	-0.00750540629422237	3.18923602529877	-2.67604512278065	0.00762294413496079	0.0436048202168281	Hypomethylated
Puffiness	cg05186771	chr7	40981152	LINC01450	-0.00538525713473496	2.88480993337671	-2.67604116925184	0.00762303313556103	0.0436048202168281	Hypomethylated
Puffiness	cg16020249	chr1	27604129	AHDC1;AHDC1;AHDC1	0.00453065806574333	-4.66175010468875	2.67603951130485	0.00762307045902126	0.0436048202168281	Hypermethylated
Puffiness	cg26266934	chr15	92656289	FAM174B	-0.00467254210375027	3.72580193518621	-2.6760432756423	0.00762298571704367	0.0436048202168281	Hypomethylated
Puffiness	cg23719850	chr5	32093008	PDZD2	-0.00496866676484541	4.23964838123868	-2.67603554219221	0.00762315981177156	0.0436050577053602	Hypomethylated
Puffiness	cg07486085	chr2	162768556	KCNH7-AS1	-0.00608284866925467	2.11295230657048	-2.67602256076244	0.00762345205657271	0.0436064557416924	Hypomethylated
Puffiness	cg26567095	chr20	24578057	Intergenic	-0.00641230494143987	2.98855389756325	-2.67600886289835	0.00762376044103459	0.0436079460794161	Hypomethylated
Puffiness	cg23980316	chr19	4640834	Intergenic	0.00535287959471635	-0.532261166739518	2.67599809582382	0.00762400285154541	0.04360905902949	Hypermethylated
Puffiness	cg22502977	chr3	9151364	Intergenic	-0.00667705606573061	1.1747503271573	-2.67599557705998	0.00762405956013313	0.0436091097630415	Hypomethylated
Puffiness	cg11837749	chr1	54581659	Intergenic	0.00481125972642476	-1.00848504222382	2.67598360279043	0.00762432915943306	0.0436103782089226	Hypermethylated
Puffiness	cg09911302	chr18	79347633	Intergenic	-0.00491023547448463	3.75823255905449	-2.67597961092934	0.00762441903762901	0.0436106186591152	Hypomethylated
Puffiness	cg25839983	chr8	11644616	Intergenic	-0.00618271183354745	1.87345209517987	-2.6759751512044	0.00762451945107462	0.0436109193660781	Hypomethylated
Puffiness	cg05173517	chr12	121793708	RHOF	0.00361625899568023	-5.68407826358024	2.67597015966982	0.00762463183994968	0.0436110149250275	Hypermethylated
Puffiness	cg18109417	chr5	91244621	Intergenic	-0.00666343675939186	3.05579574041034	-2.67597078402167	0.00762461778202668	0.0436110149250275	Hypomethylated
Puffiness	cg22958354	chr17	4686174	Intergenic	-0.00715571936851577	2.96194776861189	-2.67596438247813	0.00762476192045672	0.0436114853110584	Hypomethylated
Puffiness	cg27218469	chr2	6865829	CMPK2;CMPK2;CMPK2;CMPK2	0.00474131558489097	-4.67587502766598	2.67595333875233	0.00762501058894128	0.0436126339766784	Hypermethylated
Puffiness	cg20778958	chr1	158564889	Intergenic	-0.00470169482581414	-1.02939795500757	-2.67595086811757	0.00762506622053038	0.0436126785252018	Hypomethylated
Puffiness	cg12250841	chr8	142125053	Intergenic	-0.00573422319661808	2.69684041116107	-2.67593939027076	0.00762532467341078	0.0436135184848378	Hypomethylated
Puffiness	cg15752292	chr19	39480181	TIMM50;TIMM50	-0.00691484066538911	0.139863649972225	-2.67593797211513	0.00762535660733391	0.0436135184848378	Hypomethylated
Puffiness	cg24709731	chr19	50025569	ZNF473;ZNF473;ZNF473;VRK3;VRK3;VRK3	0.00510090387361053	-4.80214162101457	2.67593917626158	0.00762532949244595	0.0436135184848378	Hypermethylated
Puffiness	cg17001355	chr11	121635164	Intergenic	-0.00713294627788772	0.983625898778666	-2.67593236821003	0.00762548279682772	0.0436139665827935	Hypomethylated
Puffiness	cg12067298	chr11	27702111	BDNF;BDNF;BDNF;BDNF;BDNF;BDNF	-0.00596685855363923	-1.87487140241073	-2.67592739213432	0.00762559485034662	0.0436143338248922	Hypomethylated
Puffiness	cg23094244	chr5	5363263	Intergenic	-0.00546370204769006	2.31987519037552	-2.67590818973695	0.00762602727246593	0.0436165333883444	Hypomethylated
Puffiness	cg06028802	chr4	67873183	Intergenic	-0.00567957556572535	0.636344900658104	-2.67588650732394	0.00762651556896652	0.0436190524918342	Hypomethylated
Puffiness	cg01960816	chr10	102457734	Intergenic	-0.00558183569203493	2.14832594076896	-2.67588323310965	0.00762658930800577	0.0436192005608552	Hypomethylated
Puffiness	cg01242052	chr17	8828849	PIK3R6;PIK3R6;PIK3R6	-0.00649021147125722	5.07417533477853	-2.67586741095592	0.00762694564997424	0.0436206912458577	Hypomethylated
Puffiness	cg04960652	chr5	173144536	BNIP1;BNIP1;BNIP1;BNIP1;BNIP1;BNIP1;BNIP1;BNIP1	0.00343367922819634	-5.93755051622718	2.67586834622659	0.00762692458566288	0.0436206912458577	Hypermethylated
Puffiness	cg23434428	chr10	6515167	Intergenic	-0.00654339835060567	1.61681306335761	-2.67586415915743	0.0076270188878918	0.0436208364357693	Hypomethylated
Puffiness	cg03380518	chr1	33428860	Intergenic	-0.00556021593900933	3.66638278207605	-2.67586145059515	0.0076270798913734	0.0436209116524865	Hypomethylated
Puffiness	cg22943574	chr17	75078689	Intergenic	0.00903126809319527	-2.71478290521737	2.67585722032394	0.00762717516835798	0.043621182884571	Hypermethylated
Puffiness	cg04257097	chr2	71852974	Intergenic	-0.00593990569131211	2.94520619775596	-2.67583696073395	0.00762763148315394	0.0436232452532967	Hypomethylated
Puffiness	cg10619342	chr15	65076667	RASL12;RASL12;KBTBD13	-0.00725235867359566	2.02488854541956	-2.67583720207165	0.00762762604726465	0.0436232452532967	Hypomethylated
Puffiness	cg06028008	chr14	74514694	Intergenic	-0.00624908194499563	0.127494892033	-2.67583067876521	0.00762777297941304	0.0436237807969819	Hypomethylated
Puffiness	cg17076789	chr6	82248034	IBTK;IBTK	0.0033048513857549	-5.86971251680904	2.67582549184218	0.00762788981243141	0.0436241752839895	Hypermethylated
Puffiness	cg00339416	chr2	216651400	Intergenic	-0.00625481707393061	3.00491031971571	-2.67582110890779	0.00762798853723446	0.0436244662051645	Hypomethylated
Puffiness	cg20315290	chr20	60920755	Intergenic	-0.00714344807380068	2.13377148466234	-2.67581867365396	0.00762804339138163	0.0436245062279835	Hypomethylated
Puffiness	cg01365668	chr10	32882460	Intergenic	-0.00793050323838563	2.60348719267842	-2.67581114375069	0.00762821300486396	0.0436252025506998	Hypomethylated
Puffiness	cg04807880	chr6	109866105	Intergenic	-0.00476403157327669	2.31703419935653	-2.67579397108268	0.00762859983738346	0.0436268611492126	Hypomethylated
Puffiness	cg20479660	chr20	37520710	NNAT;NNAT;NNAT;BLCAP;BLCAP	-0.00670232285276104	2.32727974732658	-2.67579314107557	0.00762861853461845	0.0436268611492126	Hypomethylated
Puffiness	cg25198035	chr20	35449110	Intergenic	-0.00410831550445599	3.16425364005167	-2.67579189522299	0.00762864659951348	0.0436268611492126	Hypomethylated
Puffiness	cg11313468	chr19	41276278	HNRNPUL1;HNRNPUL1;HNRNPUL1;HNRNPUL1;HNRNPUL1	-0.00763275726547301	0.313598780897658	-2.67577541184053	0.00762901792376607	0.0436284372777423	Hypomethylated
Puffiness	cg19053222	chr13	98783916	Intergenic	-0.00636214447016592	0.201209434089745	-2.67577633674272	0.00762899708789086	0.0436284372777423	Hypomethylated
Puffiness	cg10566036	chr4	663644	Intergenic	0.00339249739107561	-4.06639551911166	2.67576568437196	0.00762923706389553	0.0436294167782657	Hypermethylated
Puffiness	cg18183214	chr17	78677558	CYTH1;CYTH1;CYTH1;CYTH1	-0.00597239537046552	3.34050481378181	-2.67576066803235	0.00762935007405834	0.0436297893434926	Hypomethylated
Puffiness	cg08389838	chr5	112794547	Intergenic	-0.00806192405967608	1.67287291363187	-2.67575488558991	0.00762948034516682	0.0436302606132002	Hypomethylated
Puffiness	cg07219264	chr11	112169263	TEX12;TEX12	-0.00531996557788106	3.1478209780349	-2.67575048714938	0.00762957943780212	0.0436305535796122	Hypomethylated
Puffiness	cg25458871	chr19	56841216	MIMT1;PEG3;PEG3;PEG3;PEG3;PEG3;PEG3;PEG3;PEG3;PEG3;PEG3;PEG3;PEG3;PEG3;PEG3;PEG3;PEG3;PEG3;PEG3;PEG3;PEG3;PEG3;PEG3;PEG3;PEG3;PEG3;PEG3;PEG3;PEG3;ZIM2;ZIM2;ZIM2;ZIM2;ZIM2;ZIM2;ZIM2;ZIM2;ZIM2;ZIM2;ZIM2;ZIM2;ZIM2;ZIM2;ZIM2	-0.00563494806890069	-0.142053024296779	-2.67574815452204	0.00762963199012204	0.0436305803983229	Hypomethylated
Puffiness	cg02079908	chr2	42184620	Intergenic	-0.0068668202811175	2.95240901195232	-2.67574146381948	0.00762978272836626	0.0436306212880253	Hypomethylated
Puffiness	cg12444761	chr15	38349472	SPRED1	-0.00748162769916206	2.85854602201415	-2.67574457972515	0.00762971252820824	0.0436306212880253	Hypomethylated
Puffiness	cg19964325	chr2	102074335	Intergenic	-0.0075426591473432	1.70709683560805	-2.67574153088213	0.00762978121746434	0.0436306212880253	Hypomethylated
Puffiness	cg03720687	chr11	76362540	Intergenic	-0.00754912663312566	2.68157104634758	-2.6757341804784	0.0076299468215065	0.0436307385442147	Hypomethylated
Puffiness	cg05470791	chrX	152389246	Intergenic	-0.00793442499361598	1.13446388343935	-2.67573738005489	0.00762987473489252	0.0436307385442147	Hypomethylated
Puffiness	cg16300413	chr9	123471501	Intergenic	-0.00475863906303543	3.10543964361517	-2.67573502071367	0.00762992789090584	0.0436307385442147	Hypomethylated
Puffiness	cg07503117	chr4	186636737	FAT1	-0.00698565558972019	3.48895172547433	-2.67573199856071	0.00762999598056918	0.0436307459568623	Hypomethylated
Puffiness	cg07619599	chr18	26470460	Intergenic	-0.00534077896255622	2.7695015831908	-2.67572970243981	0.0076300477129613	0.0436307680844416	Hypomethylated
Puffiness	cg10264226	chr6	151370702	Intergenic	-0.00617015933796683	3.00524305625484	-2.6757214663709	0.00763023327701314	0.0436315554941765	Hypomethylated
Puffiness	cg17737314	chr1	43648684	KDM4A	-0.00398071805704151	-1.62261548268533	-2.67571081972506	0.00763047315895708	0.0436326534951862	Hypomethylated
Puffiness	cg01051701	chr16	66873247	Intergenic	0.00459290899788242	-6.02185111619885	2.67570617772356	0.00763057775104532	0.0436329778713689	Hypermethylated
Puffiness	cg02497453	chr2	18720603	Intergenic	-0.00553621468428693	2.96048272016637	-2.67569933920517	0.00763073183669358	0.0436335852545376	Hypomethylated
Puffiness	cg03814467	chr14	71311187	Intergenic	-0.0058868027076811	3.49060571420579	-2.67569495450085	0.00763083063441929	0.0436338764880437	Hypomethylated
Puffiness	cg04705229	chr2	23548489	Intergenic	-0.00466243668628416	3.26880589687855	-2.67567762090071	0.00763122121254609	0.0436358361378537	Hypomethylated
Puffiness	cg08339744	chr18	55272728	Intergenic	-0.0073074106671639	2.57400089135363	-2.67566226255527	0.00763156729725094	0.0436373421042693	Hypomethylated
Puffiness	cg27163575	chr8	130540095	Intergenic	-0.00606532026261635	0.412945781175229	-2.67566168454523	0.0076315803223951	0.0436373421042693	Hypomethylated
Puffiness	cg04756168	chr11	116828873	APOC3	-0.00530287694723457	3.20297660706009	-2.67564498808999	0.00763195657661619	0.043638946063113	Hypomethylated
Puffiness	cg15554844	chr1	89606267	Intergenic	-0.00619924084818144	2.78517575071324	-2.67564665411167	0.00763191903210888	0.043638946063113	Hypomethylated
Puffiness	cg03635646	chr3	123610470	MYLK;MYLK;MYLK;MYLK;MYLK;MYLK;MYLK;MYLK;MYLK;MYLK;MYLK;MYLK;MYLK;MYLK	-0.00408293111057222	3.40948607501918	-2.67563630120943	0.00763215234185292	0.043639791701393	Hypomethylated
Puffiness	cg08151498	chr11	46381866	MDK;MDK;MDK;MDK	0.0038967955701985	-5.73258110899581	2.67562691335871	0.00763236390903858	0.0436407276822708	Hypermethylated
Puffiness	cg05146074	chr22	35256415	HMGXB4;HMGXB4;HMGXB4	-0.00619206677375929	3.20705107015566	-2.67561915711606	0.00763253870983057	0.0436414534279258	Hypomethylated
Puffiness	cg15767908	chr2	28388636	Intergenic	-0.00628804194023155	2.99308336971849	-2.67561497085567	0.00763263305618544	0.0436417191436785	Hypomethylated
Puffiness	cg14269514	chr1	151763654	MRPL9;MRPL9;MRPL9	0.00347792578649472	-4.55561594973049	2.67561028685135	0.00763273862150907	0.0436419474702158	Hypermethylated
Puffiness	cg19642588	chr3	117997367	Intergenic	0.00578841325207489	-4.66479798359612	2.67560895052743	0.00763276873902892	0.0436419474702158	Hypermethylated
Puffiness	cg01026730	chr5	78928248	Intergenic	-0.00588364380340551	1.88881803214376	-2.67558625178878	0.007633280330189	0.0436445988471178	Hypomethylated
Puffiness	cg05185634	chr14	24335544	ADCY4;ADCY4;ADCY4	-0.00505177497870622	0.113443563256828	-2.67558391692962	0.00763333295571074	0.0436446259919013	Hypomethylated
Puffiness	cg12737452	chr13	51974856	ATP7B;ATP7B;ATP7B;ATP7B;ATP7B	0.00578224013866611	1.16442080570417	2.67557906521801	0.00763344230975358	0.043644977487394	Hypermethylated
Puffiness	cg15554438	chr11	93198114	SLC36A4;SLC36A4	0.00410381905839811	-5.26742361795363	2.67557228828111	0.00763359505932645	0.0436453535926997	Hypermethylated
Puffiness	cg16415825	chr10	132059028	Intergenic	-0.00645398690651708	3.03120237718455	-2.67557189838092	0.00763360384761148	0.0436453535926997	Hypomethylated
Puffiness	cg07984603	chr5	54327886	Intergenic	-0.00513937746685942	3.57781684341622	-2.6755653404508	0.00763375166362204	0.0436459249830628	Hypomethylated
Puffiness	cg00388301	chr9	130634458	Intergenic	0.00496906907527018	0.49309070475259	2.67555169365061	0.00763405927129328	0.0436468624593924	Hypermethylated
Puffiness	cg06190732	chr14	94612299	SERPINA3;SERPINA3;SERPINA3;SERPINA3	-0.00708164916136234	0.737562231111929	-2.67555178913169	0.00763405711904945	0.0436468624593924	Hypomethylated
Puffiness	cg23017310	chr14	90305322	Intergenic	-0.00711391668543134	-0.06264667287033	-2.67555568486328	0.00763396930563545	0.0436468624593924	Hypomethylated
Puffiness	cg10566855	chr7	157596951	Intergenic	-0.00612664495093003	1.52782327161745	-2.67554755726669	0.00763415251025145	0.0436471217898471	Hypomethylated
Puffiness	cg05996254	NA	NA	Intergenic	0.00252135682993974	-0.45734860265497	2.67554062333832	0.00763430881144651	0.0436473844154112	Hypermethylated
Puffiness	cg07742633	chr19	9936533	OLFM2	0.00496516253846515	-4.9006367067096	2.67553815828148	0.00763436437823518	0.0436473844154112	Hypermethylated
Puffiness	cg10309407	chr20	49218992	DDX27;DDX27	0.00338503392886101	-1.57140040700878	2.67553620598855	0.00763440838666623	0.0436473844154112	Hypermethylated
Puffiness	cg15181755	chr15	63342333	Intergenic	-0.00524853627627307	3.38072983534707	-2.67553489893831	0.00763443785021573	0.0436473844154112	Hypomethylated
Puffiness	cg16447058	chr15	63939245	DAPK2;DAPK2;DAPK2;DAPK2;DAPK2;DAPK2;DAPK2;DAPK2;DAPK2;DAPK2;DAPK2;DAPK2;DAPK2;DAPK2;DAPK2;DAPK2;DAPK2;DAPK2;DAPK2;DAPK2;DAPK2;DAPK2;DAPK2	-0.00429680442901818	2.14269850738604	-2.67553728782917	0.00763438399987349	0.0436473844154112	Hypomethylated
Puffiness	cg19885001	chr13	49814529	Intergenic	-0.00567701320425678	3.04981632120221	-2.67552958388026	0.0076345576633994	0.0436477956612644	Hypomethylated
Puffiness	cg19595686	chr14	63997230	Intergenic	-0.00765079927206936	2.634859527104	-2.67552656637991	0.00763462568529404	0.043647910806033	Hypomethylated
Puffiness	cg00060004	chr11	3642858	ART5;ART5;ART5;ART5	0.005745161196053	-3.86077195326891	2.67552179905429	0.00763473315367249	0.0436481594717611	Hypermethylated
Puffiness	cg22200580	chr17	12342508	Intergenic	-0.00852849879899002	1.44444398223841	-2.67552038883264	0.0076347649441325	0.0436481594717611	Hypomethylated
Puffiness	cg12880967	chr11	64036572	FLRT1	0.00374089402548986	-6.41146115712738	2.67551556545499	0.00763487367786445	0.0436482550710562	Hypermethylated
Puffiness	cg16909084	chr2	1708024	Intergenic	0.00576122842075534	-3.27643028739596	2.67551539901551	0.00763487742994586	0.0436482550710562	Hypermethylated
Puffiness	cg02949819	chr5	6339695	Intergenic	-0.0062547250220459	3.41472260347555	-2.67551158691634	0.0076349633673801	0.0436484726310345	Hypomethylated
Puffiness	cg17318769	chr4	153307939	ANXA2P1	-0.00664886348283757	3.48920714155953	-2.67550577544375	0.00763509437903386	0.0436489478723625	Hypomethylated
Puffiness	cg15262515	chr18	12407140	PRELID3A;PRELID3A	-0.00660358237987091	2.2311917681412	-2.67550149726204	0.00763519082604497	0.0436492255069209	Hypomethylated
Puffiness	cg25233550	chr16	71523961	Intergenic	-0.00518377997446314	3.25395769234721	-2.67548787877651	0.00763549784745908	0.043650706952305	Hypomethylated
Puffiness	cg05374643	chr1	161890763	Intergenic	-0.00601381173761885	3.5470370046654	-2.67548087803187	0.00763565567978853	0.0436513354984832	Hypomethylated
Puffiness	cg08630080	chr15	69312937	PAQR5	-0.00498649429378154	3.74680189191069	-2.6754776682732	0.00763572804502579	0.043651475443594	Hypomethylated
Puffiness	cg20196453	chr16	72108556	DHX38	-0.00545468830191655	3.19592054941234	-2.67547308032083	0.00763583148323718	0.0436517930219639	Hypomethylated
Puffiness	cg21372286	chr22	45163637	NUP50-DT;NUP50;NUP50	0.0043441292792914	-5.68568288263486	2.6754682453896	0.00763594049110113	0.0436521424362095	Hypermethylated
Puffiness	cg05998672	chr11	986408	Intergenic	-0.00679983545722871	4.01122755752316	-2.675464674399	0.00763602100318662	0.0436522104301129	Hypomethylated
Puffiness	cg10807698	chr14	102777468	TRAF3;TRAF3;TRAF3;TRAF3;TRAF3;TRAF3;TRAF3;TRAF3;TRAF3;TRAF3;TRAF3;TRAF3	0.00473116410479177	-4.76326917830254	2.67545732497069	0.00763618670689081	0.0436522104301129	Hypermethylated
Puffiness	cg16499567	chr19	45933439	Intergenic	0.0023258354752936	-0.441810688722649	2.67546338537238	0.00763605006596	0.0436522104301129	Hypermethylated
Puffiness	cg21295549	chr4	99951268	H2AZ1	-0.0056946875043173	-2.71378983979503	-2.67545285062022	0.00763628758930519	0.0436522104301129	Hypomethylated
Puffiness	cg21600353	chr16	62998061	Intergenic	0.002100495699953	-0.409151212708075	2.67545963910585	0.00763613453095101	0.0436522104301129	Hypermethylated
Puffiness	cg22260759	chr17	17493939	Intergenic	-0.00559150373240963	3.35022448014247	-2.67545697408226	0.00763619461826893	0.0436522104301129	Hypomethylated
Puffiness	cg23934473	chr19	3096591	Intergenic	0.00672464148662596	0.471117458311785	2.67545474324385	0.00763624491649795	0.0436522104301129	Hypermethylated
Puffiness	cg06415446	chr6	134000094	Intergenic	-0.00815359267302689	2.22033819192406	-2.67543474007868	0.00763669593681647	0.0436533475790194	Hypomethylated
Puffiness	cg07980015	chr13	100643434	Intergenic	-0.0067856812396847	2.95389255279544	-2.67543603206355	0.00763666680513235	0.0436533475790194	Hypomethylated
Puffiness	cg11794635	chr3	133890299	Intergenic	-0.00603488657199672	2.85116964380725	-2.67544152255895	0.00763654300651679	0.0436533475790194	Hypomethylated
Puffiness	cg20500230	chr11	70443452	Intergenic	-0.00643490615937693	4.90567061494314	-2.67543340882796	0.00763672595397155	0.0436533475790194	Hypomethylated
Puffiness	cg25824198	chr1	21345597	ECE1	0.00289706269491804	-6.93108016687478	2.67543368833336	0.007636719651651	0.0436533475790194	Hypermethylated
Puffiness	cg10207240	chr12	121918875	Intergenic	-0.00768657936990784	-0.693710305671925	-2.6754187380269	0.00763705675946832	0.0436549647952702	Hypomethylated
Puffiness	cg10260470	chr2	226691181	Intergenic	-0.00643552802795587	1.09730459120203	-2.67541514113513	0.0076371378661776	0.0436551546712955	Hypomethylated
Puffiness	cg13767076	chr9	94144800	Intergenic	0.00687254092913857	-1.02745712828822	2.6754085999769	0.00763728536545869	0.0436554503087915	Hypermethylated
Puffiness	cg14888486	chr10	33187916	Intergenic	-0.0184045214465134	1.64757206823219	-2.67540972748859	0.00763725994054892	0.0436554503087915	Hypomethylated
Puffiness	cg12339238	chr2	230864975	ITM2C;ITM2C;ITM2C;ITM2C;ITM2C;ITM2C;ITM2C;ITM2C	0.00514268169867539	-4.27740671618806	2.67539248902588	0.00763764866886725	0.0436572532312873	Hypermethylated
Puffiness	cg18756462	chr13	52487715	TPTE2P3	-0.00673563536940314	2.62603869781647	-2.67538875342098	0.00763773290931406	0.043657461000718	Hypomethylated
Puffiness	cg02723079	chr3	182258443	Intergenic	-0.00545999742729633	-0.430571518402529	-2.67537154100117	0.00763812107194201	0.043659132221977	Hypomethylated
Puffiness	cg17422926	chr1	2227930	SKI	0.00282500468889916	-6.27722091914331	2.67537169633503	0.00763811756888076	0.043659132221977	Hypermethylated
Puffiness	cg08627552	chr2	75519376	Intergenic	-0.0048364260074161	3.3953119763389	-2.67536929229523	0.0076381717845174	0.0436591483332207	Hypomethylated
Puffiness	cg12161580	chr4	189941879	FRG1-DT;FRG1-DT	-0.00365520994715767	-1.60647326416306	-2.67536524088826	0.00763826315217605	0.0436593968238462	Hypomethylated
Puffiness	cg10099813	chr4	15020748	Intergenic	-0.00681113013012277	3.07218827327155	-2.67535228167394	0.00763855541602227	0.0436607936026886	Hypomethylated
Puffiness	cg19685719	chr4	120977889	Intergenic	-0.00614474909811363	-0.668322627528353	-2.67534769956255	0.00763865875690496	0.0436611105165373	Hypomethylated
Puffiness	cg23422870	chr18	79117620	Intergenic	-0.00696435015325901	1.17081768282059	-2.67533032840613	0.0076390505419905	0.0436630761078954	Hypomethylated
Puffiness	cg00227342	chr17	42132335	Intergenic	-0.00409890739293012	-0.865120878259194	-2.67532291435133	0.00763921776238139	0.0436632105727806	Hypomethylated
Puffiness	cg10291951	chr5	33205395	Intergenic	-0.00647850721333836	1.13743272216422	-2.67532433740264	0.00763918566589795	0.0436632105727806	Hypomethylated
Puffiness	cg10521128	chr9	116332428	PAPPA	-0.0056287250230911004	3.29770695246483	-2.67532666209828	0.00763913323336533	0.0436632105727806	Hypomethylated
Puffiness	cg17971649	chr20	37524823	BLCAP	0.00498080632993666	-0.908960113078712	2.6753076077442	0.00763956300584315	0.043664910087006	Hypermethylated
Puffiness	cg22589844	chr12	45836805	ARID2;ARID2	-0.00750795657119925	3.14427953382752	-2.67527403392787	0.00764032031880174	0.0436689648016383	Hypomethylated
Puffiness	cg00428781	chr2	42385570	Intergenic	-0.00606199373612515	2.90321420081974	-2.67526148132711	0.00764060348079309	0.04367015772216	Hypomethylated
Puffiness	cg07594177	chr5	2133844	Intergenic	-0.00515787913046538	3.59482381928498	-2.67526053430458	0.00764062484414176	0.04367015772216	Hypomethylated
Puffiness	cg02393470	chr7	2646771	Intergenic	-0.00553803020125555	3.5240403766561	-2.67525049223072	0.00764085138093898	0.0436708781877469	Hypomethylated
Puffiness	cg04166238	chr8	58147956	FAM110B;FAM110B;FAM110B;FAM110B;FAM110B;FAM110B;FAM110B;FAM110B	-0.00521168932884304	3.25074528935579	-2.67524857558693	0.00764089461874404	0.0436708781877469	Hypomethylated
Puffiness	cg12053543	chr6	112181670	Intergenic	-0.00481571896214356	3.30379883588408	-2.67525018240376	0.00764085837034907	0.0436708781877469	Hypomethylated
Puffiness	cg01442200	chr13	98506444	Intergenic	-0.00582154319345392	3.25586007416116	-2.67523670891389	0.00764116232538587	0.0436721220414161	Hypomethylated
Puffiness	cg19401473	chr14	37866272	Intergenic	-0.00692821158401346	2.98731626797277	-2.67523468137891	0.0076412080664777	0.0436721220414161	Hypomethylated
Puffiness	cg10154271	chr5	114432541	KCNN2;KCNN2	0.00318691242617907	0.214986214445337	2.67520853189448	0.00764179801963344	0.0436752199948429	Hypermethylated
Puffiness	cg13863743	chr2	28894539	WDR43	0.00506903516737316	-4.94842234279095	2.67520541807934	0.00764186827250427	0.0436753476814866	Hypermethylated
Puffiness	cg03820205	chr10	75210758	VDAC2;VDAC2;VDAC2;VDAC2;VDAC2;VDAC2;VDAC2;VDAC2;VDAC2	0.00494369994465418	-5.6813868032907	2.67520082502888	0.0076419719004540004	0.0436756661129521	Hypermethylated
Puffiness	cg14193892	chr9	121286656	GSN;GSN;GSN;GSN;GSN-AS1	0.00671652966295468	-2.97169215686866	2.675196295467	0.00764207409721669	0.0436759763609055	Hypermethylated
Puffiness	cg25996584	chr6	112619207	Intergenic	-0.00729366475846694	2.57564006788332	-2.67518729962665	0.00764227706657111	0.0436768625368014	Hypomethylated
Puffiness	cg02281178	chr1	46132766	PIK3R3;PIK3R3;LOC101929626;PIK3R3;PIK3R3;PIK3R3;PIK3R3;PIK3R3;PIK3R3;PIK3R3	0.00412338156277812	-5.40503998197397	2.67517575242332	0.00764253760835037	0.0436780777353406	Hypermethylated
Puffiness	cg09092986	chr2	201965274	Intergenic	-0.00565595552022452	3.60812054661557	-2.67517083190395	0.00764264863340378	0.0436781645794064	Hypomethylated
Puffiness	cg20092561	chr1	21290523	ECE1;ECE1	0.00423984551038217	-4.74770017552976	2.67517268752889	0.0076426067634954	0.0436781645794064	Hypermethylated
Puffiness	cg01703419	chr12	107903810	LOC728739	0.00364140786319613	-5.35914749420976	2.67515782595043	0.00764294210262922	0.0436785454445604	Hypermethylated
Puffiness	cg02075660	chr4	6996833	Intergenic	-0.00639120754687871	3.08798213414147	-2.67515291012594	0.00764305302702149	0.0436785454445604	Hypomethylated
Puffiness	cg08260754	chr19	35610017	Intergenic	-0.00558466307745499	-0.783108592843589	-2.6751635923023	0.00764281198813526	0.0436785454445604	Hypomethylated
Puffiness	cg11460449	chr2	199224013	Intergenic	0.00503428354075708	-1.47643453262806	2.675150890603	0.00764309859748806	0.0436785454445604	Hypermethylated
Puffiness	cg12938649	chr6	1553595	Intergenic	-0.00811195349831744	2.5510449144575	-2.67516108782392	0.00764286850004006	0.0436785454445604	Hypomethylated
Puffiness	cg17680092	chr5	149144235	Intergenic	-0.00463019651679739	0.939774080271265	-2.67515832670449	0.00764293080331614	0.0436785454445604	Hypomethylated
Puffiness	cg19944415	chr14	99568639	Intergenic	-0.00595811400766574	0.36503525123462	-2.67515537501485	0.00764299740721799	0.0436785454445604	Hypomethylated
Puffiness	cg23856718	chr19	30004110	Intergenic	-0.0070762611940938	2.50788230646512	-2.67515366930967	0.0076430358961296	0.0436785454445604	Hypomethylated
Puffiness	cg17777430	chr12	69588847	Intergenic	-0.00594879398661872	0.454629663912367	-2.6751406490702	0.0076433297010843	0.0436795923173792	Hypomethylated
Puffiness	cg08692328	chr19	17723228	Intergenic	-0.00433660421157083	3.17651099672342	-2.67512654482098	0.00764364797843682	0.0436806099326832	Hypomethylated
Puffiness	cg14202289	chr9	121893744	Intergenic	-0.0067690016793292	2.50717345477769	-2.6751300935221	0.00764356789710891	0.0436806099326832	Hypomethylated
Puffiness	cg21179912	chr9	2024387	Intergenic	-0.00687100540941586	3.14760783584972	-2.67512638778324	0.00764365152222716	0.0436806099326832	Hypomethylated
Puffiness	cg05977109	chr10	50418421	Intergenic	0.00413331641763447	-3.99223791527796	2.67512299533026	0.00764372807833703	0.0436807735907576	Hypermethylated
Puffiness	cg03048354	chr6	25278912	CARMIL1;CARMIL1	0.003927604096306	-5.03185205159081	2.67510758573315	0.00764407582913229	0.043682487003557	Hypermethylated
Puffiness	cg02126098	chr17	63622428	MAP3K3;MAP3K3;MAP3K3;MAP3K3;MAP3K3;MAP3K3;MAP3K3;MAP3K3	0.00536400514575349	-4.50801326243424	2.67510158473492	0.00764421125844558	0.0436829870798259	Hypermethylated
Puffiness	cg08769356	chr7	65982262	GUSB;GUSB;GUSB;GUSB;GUSB	0.00205793828681943	-6.96091965720421	2.67509583733945	0.00764434096652362	0.043683454455925	Hypermethylated
Puffiness	cg02399831	chr3	112394314	Intergenic	-0.00468608976273584	-1.55744188635652	-2.6750894346908898	0.00764448546477901	0.0436840063438476	Hypomethylated
Puffiness	cg08335944	chr11	72430462	Intergenic	-0.00517169232438103	0.748110880229735	-2.67508629909585	0.00764455623139058	0.043684136891928	Hypomethylated
Puffiness	cg03844923	chr1	145918628	GNRHR2;GNRHR2;GNRHR2;PEX11B;PEX11B	0.00533067574180423	-4.58489087788351	2.67506391166601	0.00764506150587521	0.0436867503794146	Hypermethylated
Puffiness	cg17600423	chr12	50693001	DIP2B	-0.00700699119951359	3.29147767788823	-2.67506017962683	0.0076451457392817	0.0436869578624943	Hypomethylated
Puffiness	cg05163357	chr21	36296183	Intergenic	-0.00634457609888491	3.49579967181221	-2.67504948627192	0.00764538709659295	0.0436880631966714	Hypomethylated
Puffiness	cg20094147	chr5	103256297	Intergenic	-0.00566398029459889	3.44631562925639	-2.67504340168342	0.00764552443352828	0.0436885741167057	Hypomethylated
Puffiness	cg04437926	chr3	125371790	Intergenic	-0.00505028974871612	3.46314780405498	-2.67503082059078	0.00764580841188922	0.0436888989038291	Hypomethylated
Puffiness	cg13246488	chr2	142842082	Intergenic	-0.00738165905142126	2.79780078794818	-2.67502814390394	0.00764586883084816	0.0436888989038291	Hypomethylated
Puffiness	cg14581295	chr14	95194362	Intergenic	-0.00695593591980906	3.54953118004441	-2.67503389252372	0.0076457390718481	0.0436888989038291	Hypomethylated
Puffiness	cg14624414	chr10	7409516	SFMBT2;SFMBT2	-0.00321290938498914	-1.68441702093721	-2.67502995919213	0.00764582785558486	0.0436888989038291	Hypomethylated
Puffiness	cg22760563	chr16	57129295	Intergenic	-0.0059019127639499	2.84874213756372	-2.67503755549176	0.00764565639162988	0.0436888989038291	Hypomethylated
Puffiness	cg23568538	chr8	142410353	Intergenic	-0.00587609249437167	1.82117703840755	-2.67503103564149	0.00764580355772039	0.0436888989038291	Hypomethylated
Puffiness	cg15984835	chr2	112686775	Intergenic	-0.0065519484076214	0.744306893985127	-2.67501305747664	0.00764620937412243	0.0436902970587177	Hypomethylated
Puffiness	cg26707001	chr11	117929347	TMPRSS13;TMPRSS13;TMPRSS13;TMPRSS13;TMPRSS13;TMPRSS13;TMPRSS13;TMPRSS13	0.00550407098131457	-0.881367696822184	2.67501480532131	0.00764616991963377	0.0436902970587177	Hypermethylated
Puffiness	cg04714877	chr7	38178230	STARD3NL;STARD3NL;STARD3NL;STARD3NL;STARD3NL;STARD3NL;STARD3NL;STARD3NL	0.00473535779601395	-5.93855099671666	2.6750104153818	0.00764626901506724	0.043690363985276	Hypermethylated
Puffiness	cg15499799	chr22	24427142	ADORA2A;ADORA2A;ADORA2A;ADORA2A	0.0061708483033219	1.95607899016593	2.6749968875455	0.0076465743902659	0.0436916789999054	Hypermethylated
Puffiness	cg16725254	chr11	62612254	ROM1	0.0048682735246104	-4.46530157910843	2.67499512204473	0.00764661424520418	0.0436916789999054	Hypermethylated
Puffiness	cg16919021	chr2	227307906	COL4A3	-0.00689377797997303	2.53399611514518	-2.67499385069355	0.00764664294517859	0.0436916789999054	Hypomethylated
Puffiness	cg17371203	chr19	4548573	Intergenic	0.00702185246889744	0.679514719410597	2.67498606433602	0.00764681871954268	0.0436924094795081	Hypermethylated
Puffiness	cg17160439	chr11	65048272	Intergenic	-0.00627834814096969	0.842162130695701	-2.67497894222276	0.00764697950199755	0.0436930542896868	Hypomethylated
Puffiness	cg01443339	chr18	9285913	ANKRD12;ANKRD12;ANKRD12;ANKRD12;ANKRD12;ANKRD12	-0.00669632683281463	1.00043372986906	-2.67497475610605	0.00764707400543868	0.0436933203913565	Hypomethylated
Puffiness	cg13269220	chr8	127863806	Intergenic	0.00537274237869152	-0.883175820235557	2.6749619075823	0.00764736407311211	0.0436944300115801	Hypermethylated
Puffiness	cg16568908	chr5	73363960	Intergenic	-0.00609106134168121	1.65373263537895	-2.67496200019661	0.00764736198222042	0.0436944300115801	Hypomethylated
Puffiness	cg01433443	chr1	6613407	PHF13	0.00300991880718215	-6.21911441804256	2.67494539140389	0.00764773695610411	0.0436957389010472	Hypermethylated
Puffiness	cg10744318	chr20	442166	Intergenic	-0.00760796488163749	2.92977530420837	-2.67494573052648	0.00764772929962607	0.0436957389010472	Hypomethylated
Puffiness	ch.7.10564690F	chr7	10558538	Intergenic	0.00344068965309858	-5.88912060507251	2.67494674084278	0.00764770648943582	0.0436957389010472	Hypermethylated
Puffiness	cg06122016	chrX	47180064	Intergenic	-0.00666748596997633	2.15681071705271	-2.67493794991578	0.00764790496667074	0.0436964249599977	Hypomethylated
Puffiness	cg14193314	chr9	128325701	Intergenic	0.00608706984080306	-0.660604948854739	2.67493548015337	0.00764796072858686	0.0436964696799429	Hypermethylated
Puffiness	cg00673798	chr1	43340234	Intergenic	-0.00556453599107424	2.52571202643293	-2.67492667826272	0.00764815945929081	0.0436967834931578	Hypomethylated
Puffiness	cg21605718	chr11	126648081	Intergenic	0.00224407274566152	-0.954528868433503	2.67492870473953	0.00764811370471418	0.0436967834931578	Hypermethylated
Puffiness	cg27056295	chr3	178097746	Intergenic	-0.00865707708758919	-2.95816167945183	-2.67492752825751	0.00764814026775006	0.0436967834931578	Hypomethylated
Puffiness	cg16113188	chr8	134592369	Intergenic	-0.00663640048234433	2.73834724962858	-2.67492310031256	0.0076482402442329	0.0436969711747058	Hypomethylated
Puffiness	cg03769028	chr2	168481423	Intergenic	-0.00622231890221245	0.853372538721176	-2.67491187206612	0.00764849376678194	0.0436978718806874	Hypomethylated
Puffiness	cg19597675	chr17	35055760	Intergenic	-0.00579716345746611	3.4048118528873	-2.67491271807131	0.00764847466456983	0.0436978718806874	Hypomethylated
Puffiness	cg11981734	chr10	77902150	Intergenic	0.00673210305080748	-0.767154051602287	2.67490494654521	0.0076486501418656	0.0436984914156901	Hypermethylated
Puffiness	cg01243513	chr12	57609368	DTX3;DTX3;DTX3;DTX3;DTX3;DTX3;ARHGEF25	0.0046861070126725	-0.108968472225269	2.67489231212038	0.0076489354287781	0.0436995786313617	Hypermethylated
Puffiness	cg21175151	chr11	64248058	PPP1R14B-AS1;PPP1R14B-AS1;PPP1R14B	0.00577431040149909	-0.949131106963403	2.67489227281316	0.0076489363163549	0.0436995786313617	Hypermethylated
Puffiness	cg14314661	chr10	79266946	Intergenic	-0.00668447648969929	0.30311139732978	-2.67488814540721	0.00764902951578485	0.0436998372138153	Hypomethylated
Puffiness	cg22050897	chr2	235931526	Intergenic	-0.00828316379658513	3.33571316458681	-2.6748816568480702	0.00764917603360555	0.0437004004055787	Hypomethylated
Puffiness	cg17185495	chr7	29122537	Intergenic	-0.0070354969229698	1.46558537093059	-2.67487185578597	0.00764939735566555	0.0437013701747509	Hypomethylated
Puffiness	cg23635529	chr8	6621391	Intergenic	-0.00579777658999452	3.010378312037	-2.67486989386532	0.00764944165934268	0.0437013701747509	Hypomethylated
Puffiness	cg04074791	chr2	208253957	IDH1;IDH1;IDH1;IDH1;IDH1;IDH1;IDH1-AS1	0.00580691613666925	-4.42707906608512	2.67486113275087	0.00764963950378933	0.0437019526889792	Hypermethylated
Puffiness	cg18910635	chr13	94480178	DCT;DCT	0.00615737257621515	0.861484513930313	2.67486158536401	0.00764962928271727	0.0437019526889792	Hypermethylated
Puffiness	cg07716222	chr15	25596684	Intergenic	-0.00687227239657754	3.26174601938291	-2.67485826996524	0.00764970415252452	0.0437020481393683	Hypomethylated
Puffiness	cg27168465	chrX	70529279	Intergenic	-0.00663939635237612	2.81804486936157	-2.67485350599639	0.00764981173573695	0.0437023888676979	Hypomethylated
Puffiness	cg27262122	chr12	123712124	ATP6V0A2	0.00266597168605882	-5.36756197010339	2.67484861088215	0.00764992228198024	0.0437027465190644	Hypermethylated
Puffiness	cg00083765	chr8	143841024	NRBP2	0.00312940844312268	-6.27795063861732	2.67484550644662	0.00764999239011427	0.0437028731511353	Hypermethylated
Puffiness	cg02956962	chr6	160676279	Intergenic	-0.00447856140191375	0.993051062281422	-2.6748399009338	0.00765011898207559	0.0437028910269469	Hypomethylated
Puffiness	cg18178356	chr17	17418288	Intergenic	-0.00582847239215597	3.64366774079535	-2.67483899927058	0.00765013934494059	0.0437028910269469	Hypomethylated
Puffiness	cg18440523	chr21	41318725	Intergenic	-0.00552454884149436	2.40025030075924	-2.67484073640113	0.00765010011420043	0.0437028910269469	Hypomethylated
Puffiness	cg12466111	chrX	24306514	Intergenic	-0.00643464662855285	2.17345405662866	-2.67483484147937	0.00765023324375632	0.0437029275873074	Hypomethylated
Puffiness	cg17405016	chr20	57967480	Intergenic	-0.00599786190788163	2.67122329314489	-2.67483447020066	0.00765024162869896	0.0437029275873074	Hypomethylated
Puffiness	cg15805330	chr7	22972401	Intergenic	-0.00684534704932177	2.25271812442818	-2.67482913224122	0.00765036218186029	0.0437033423849763	Hypomethylated
Puffiness	cg24807169	chr4	100518797	EMCN;EMCN	-0.00588105112486946	0.703886187203449	-2.67481682613104	0.00765064011113396	0.0437043823163101	Hypomethylated
Puffiness	cg25106607	chr9	134301998	Intergenic	-0.00791372847228639	1.31476507725103	-2.67481847506679	0.00765060286996007	0.0437043823163101	Hypomethylated
Puffiness	cg02976720	chr16	30481584	ITGAL;ITGAL	-0.00656233540222564	1.07205280382378	-2.67480634416873	0.00765087684980688	0.043705186922677	Hypomethylated
Puffiness	cg07376075	chr11	112073696	NKAPD1;NKAPD1;NKAPD1;NKAPD1;NKAPD1;NKAPD1;NKAPD1	-0.00643594120146462	-2.62555402582354	-2.67480638215598	0.00765087599184003	0.043705186922677	Hypomethylated
Puffiness	cg14078714	chr9	94949466	Intergenic	-0.00627131072770491	2.01527159753368	-2.67478813189041	0.00765128819593684	0.0437072628206224	Hypomethylated
Puffiness	cg08769701	chr6	133439639	Intergenic	-0.00635139256745182	3.38527449090724	-2.67476789301741	0.00765174533844014	0.0437087786018264	Hypomethylated
Puffiness	cg19131585	chr1	20178162	Intergenic	-0.00546157407080803	3.02737118344851	-2.6747684601379	0.00765173252835732	0.0437087786018264	Hypomethylated
Puffiness	cg25868767	chr15	58229591	Intergenic	-0.00671213844941778	-1.18402836783747	-2.67476840356668	0.00765173380618352	0.0437087786018264	Hypomethylated
Puffiness	cg27238470	chr1	41484654	EDN2;EDN2;EDN2;EDN2;EDN2	0.00623539891651299	-1.28639344422354	2.67477320678356	0.00765162531217051	0.0437087786018264	Hypermethylated
Puffiness	cg24815999	chr11	34076266	CAPRIN1;CAPRIN1	-0.00597540387996109	3.24449773416595	-2.67476526370017	0.00765180472954898	0.0437088439653239	Hypomethylated
Puffiness	cg03535049	chr21	44599666	KRTAP10-7	-0.00438609472605511	3.8337729363813	-2.67473027017365	0.00765259520396545	0.0437128684658954	Hypomethylated
Puffiness	cg16658130	chr1	40477169	ZFP69;ZFP69;ZFP69	0.00517369425323247	-5.15449070871257	2.67472982871014	0.00765260517672436	0.0437128684658954	Hypermethylated
Puffiness	cg05272097	chr1	110017325	Intergenic	-0.00746354681934659	2.53084968084007	-2.67472046397039	0.00765281673103008	0.0437138029768866	Hypomethylated
Puffiness	cg10894839	chr5	118989642	DTWD2;DTWD2	-0.0062540521607015	3.09330283800473	-2.674710333748	0.00765304558389895	0.043714562365643	Hypomethylated
Puffiness	cg15238481	chr17	81129108	Intergenic	0.00604962781404625	1.37280794872645	2.67471160806929	0.00765301679524095	0.043714562365643	Hypermethylated
Puffiness	cg07136111	chr7	30789389	Intergenic	-0.00749157377101832	1.47826462415569	-2.67470234173995	0.00765322613649118	0.0437151547575304	Hypomethylated
Puffiness	cg13799287	chr10	28533419	WAC;WAC;WAC;WAC;WAC-AS1	0.00324513605173136	-5.67120065925382	2.67470028922124	0.00765327250687865	0.0437151547575304	Hypermethylated
Puffiness	cg19067747	chr1	228425557	H3-4	-0.00521029416219684	3.94449890404553	-2.67469937507943	0.00765329315920027	0.0437151547575304	Hypomethylated
Puffiness	cg09579468	chr1	27332548	Intergenic	-0.00532476479079699	2.72633655944502	-2.67468802397643	0.00765354960786003	0.0437158492485755	Hypomethylated
Puffiness	cg16894226	chr3	150728029	Intergenic	0.00667594839909431	-1.3608665826266	2.67468762537224	0.00765355861342549	0.0437158492485755	Hypermethylated
Puffiness	cg20978460	chr7	2604809	Intergenic	0.00847918867809538	1.03835528550466	2.67468997732412	0.00765350547649779	0.0437158492485755	Hypermethylated
Puffiness	cg11711040	chr13	48770006	Intergenic	-0.00595025577253775	2.41030059909889	-2.67468416410034	0.00765363681348328	0.0437160219957586	Hypomethylated
Puffiness	cg09711488	chr2	224926631	Intergenic	-0.00688653198641274	-1.06206359317372	-2.67468143258238	0.00765369852681349	0.043716100572521	Hypomethylated
Puffiness	cg07384084	chrX	136256504	MAP7D3	-0.00685154212772969	2.00804195296881	-2.67467729004692	0.00765379212019007	0.0437162126168019	Hypomethylated
Puffiness	cg08663263	chr1	1313987	MIR6727	-0.00632327582685707	5.59535740228134	-2.67467316200012	0.00765388538724307	0.0437162126168019	Hypomethylated
Puffiness	cg24037673	chr14	105301054	BRF1;BRF1;BRF1	0.00458791737156929	-5.22305655079884	2.67467207399148	0.00765390996934356	0.0437162126168019	Hypermethylated
Puffiness	cg26806527	chr16	17293879	Intergenic	-0.00441930506302577	3.54145814291317	-2.67467525213862	0.00765383816355729	0.0437162126168019	Hypomethylated
Puffiness	cg25880537	chr1	2433898	Intergenic	-0.00832519284441913	3.66585414521352	-2.67466692656573	0.00765402626950748	0.0437166029671159	Hypomethylated
Puffiness	cg24769931	chr2	1848103	Intergenic	-0.0055519711379556	3.62559703921095	-2.67466467803292	0.00765407707301789	0.0437166192253382	Hypomethylated
Puffiness	cg05099863	chr2	218072449	RUFY4;RUFY4	-0.00668293372709598	2.40440789191717	-2.67465993230421	0.00765418429934482	0.0437169577428933	Hypomethylated
Puffiness	cg01356651	chr12	19527984	Intergenic	-0.00507696365447509	3.42162040726477	-2.67465493560777	0.00765429719756536	0.0437173286510863	Hypomethylated
Puffiness	cg06027207	chr10	88793056	Intergenic	-0.00543069640819707	2.06241177516958	-2.67465193584491	0.00765436497664362	0.0437174418593837	Hypomethylated
Puffiness	cg09694918	chr14	96398103	AK7;AK7;AK7;AK7;AK7	-0.00499218467024948	1.68633696350278	-2.67464547676343	0.00765451092020639	0.0437180014951834	Hypomethylated
Puffiness	cg06705531	chr4	74368660	Intergenic	-0.00536809002102104	-0.674502530661225	-2.67464158123985	0.00765459894114187	0.0437182303065392	Hypomethylated
Puffiness	cg06588841	chr4	149815974	IQCM;IQCM;IQCM;IQCM;IQCM;IQCM;IQCM;IQCM;IQCM;IQCM;IQCM;IQCM	-0.00648383522268283	1.65590495597925	-2.67463785179885	0.00765468321022596	0.0437184376869586	Hypomethylated
Puffiness	cg20938806	chr4	124061035	Intergenic	-0.00449377762874267	-1.15897071069792	-2.67463553654909	0.00765473552518163	0.0437184625652845	Hypomethylated
Puffiness	cg01930074	chr9	129201247	Intergenic	-0.00507509614399074	3.43145920937693	-2.67461036944446	0.00765530421714531	0.0437214366069088	Hypomethylated
Puffiness	cg04563953	chr1	160343139	COPA;COPA;NCSTN;NCSTN;NCSTN;NCSTN	0.00524478449749413	-4.5149400846908	2.67459631606853	0.00765562179271213	0.0437220588906338	Hypermethylated
Puffiness	cg09303159	chr6	26284638	Intergenic	0.00598960719336295	-5.19230950275509	2.67459919121733	0.00765555681967335	0.0437220588906338	Hypermethylated
Puffiness	cg19539182	chr13	73803957	Intergenic	-0.00529924497304176	3.04581407553954	-2.67460121331537	0.00765551112429854	0.0437220588906338	Hypomethylated
Puffiness	cg20053126	chr14	105165355	Intergenic	0.00591229771721496	-1.23516387313682	2.6745962137836	0.00765562410417125	0.0437220588906338	Hypermethylated
Puffiness	cg24254806	chr19	18020352	Intergenic	0.00617863749937471	-2.80262435409079	2.67459493558801	0.00765565298919173	0.0437220588906338	Hypermethylated
Puffiness	cg02087005	chr7	157044457	Intergenic	-0.00610110006203189	2.75731052606197	-2.67457322125402	0.00765614371072383	0.0437244717771195	Hypomethylated
Puffiness	cg22583563	chr4	45009217	Intergenic	-0.00737580856291392	2.64280999927489	-2.6745719954972	0.00765617141240511	0.0437244717771195	Hypomethylated
Puffiness	cg20480334	chr11	79088346	Intergenic	-0.004964386534752	3.49664545837883	-2.67456174014925	0.00765640318325816	0.0437255214842498	Hypomethylated
Puffiness	cg15322963	chr10	92574436	IDE;IDE;IDE;IDE;IDE;IDE	0.00435603991801405	-4.71192505037328	2.67455820129394	0.00765648316284692	0.0437256278604269	Hypermethylated
Puffiness	cg24931556	chr1	207879328	Intergenic	-0.00489405732115748	3.09038680035997	-2.6745566712104	0.00765651774359815	0.0437256278604269	Hypomethylated
Puffiness	cg02256855	chr6	25083878	Intergenic	-0.00623883930065268	3.2577793480623	-2.67452833526422	0.00765715817732353	0.043728852292455	Hypomethylated
Puffiness	cg27175509	chr2	149034537	Intergenic	-0.00467930314993146	1.9586267031757	-2.67452744522637	0.00765717829425672	0.043728852292455	Hypomethylated
Puffiness	cg00013684	chr20	31691843	Intergenic	-0.00550551617515812	-0.676442018268496	-2.67451570261004	0.00765744370924613	0.0437299909797048	Hypomethylated
Puffiness	cg21712625	chr15	74899502	MPI;MPI;MPI;MPI;MPI;MPI;MPI;MPI;MPI;MPI	-0.00517507293015482	3.41056912368113	-2.67451437893753	0.00765747362835447	0.0437299909797048	Hypomethylated
Puffiness	cg04595653	chr16	48244291	ABCC11;ABCC11;ABCC11;ABCC11;ABCC11;ABCC11;LONP2;LONP2;LONP2	0.00522675741974743	-4.74601223914301	2.67450975494113	0.0076575781458535	0.0437303138974674	Hypermethylated
Puffiness	cg02516944	chr11	132161771	Intergenic	-0.00549260766827803	2.89648577903031	-2.67450293950237	0.00765773219948044	0.043730371789602	Hypomethylated
Puffiness	cg09989500	chr14	35825046	BRMS1L	0.00178467804688483	0.34911106326515	2.67450302539818	0.00765773025790643	0.043730371789602	Hypermethylated
Puffiness	cg18522547	chr19	17579491	COLGALT1	-0.00594304377903092	2.99933340661662	-2.67450354474903	0.00765771851859871	0.043730371789602	Hypomethylated
Puffiness	cg25249536	chr1	22614259	Intergenic	0.00536772034811694	-0.82689726654925	2.67449514684835	0.00765790834512657	0.0437311037352032	Hypermethylated
Puffiness	cg03085122	chr2	85258377	Intergenic	-0.00549671331206024	2.63019051313663	-2.6744811557028	0.00765822461100173	0.0437326358344993	Hypomethylated
Puffiness	cg27230959	chr7	4171542	Intergenic	-0.00605491595756373	3.27818412595232	-2.67447309118038	0.00765840691257293	0.0437334029102137	Hypomethylated
Puffiness	cg19254533	chr6	36783015	Intergenic	-0.00565333635958438	1.97277209393336	-2.67446837849607	0.0076585134463838	0.0437334633439903	Hypomethylated
Puffiness	cg27162504	chr3	94938167	LINC00879	-0.00643397828907677	5.48163934288795	-2.67446998727686	0.00765847707852157	0.0437334633439903	Hypomethylated
Puffiness	cg22188918	chr7	101238894	CLDN15;CLDN15	-0.00597415621189513	1.75205433938162	-2.67446014692571	0.00765869953048148	0.0437342519998516	Hypomethylated
Puffiness	cg18856828	chr13	69732768	Intergenic	-0.00661962395003343	2.7213529548651	-2.67444812006545	0.00765897141876622	0.0437355306191518	Hypomethylated
Puffiness	cg06887667	chr20	57556004	Intergenic	-0.00563042071838266	2.73192913855675	-2.67443741379598	0.00765921346007245	0.0437366387863268	Hypomethylated
Puffiness	cg14263472	chr20	45222498	SEMG2	-0.0041627683363129	3.44331189695998	-2.67443132123615	0.00765935120029871	0.0437371513497306	Hypomethylated
Puffiness	cg18086520	chr4	185820208	Intergenic	-0.00628873090586941	3.09758640964514	-2.67442454495708	0.00765950440062204	0.0437377521878679	Hypomethylated
Puffiness	cg23433828	chr16	54929084	CRNDE;CRNDE;CRNDE;CRNDE;CRNDE	0.00382157044462339	-5.96497061674221	2.67442162347863	0.00765957045120705	0.0437378553740374	Hypermethylated
Puffiness	cg22862208	chr10	120098237	Intergenic	0.00590961844501388	-1.51004239323374	2.67441687414701	0.00765967782811457	0.0437381945399533	Hypermethylated
Puffiness	cg01604047	chr10	97735975	ZFYVE27;ZFYVE27;ZFYVE27;ZFYVE27;ZFYVE27;ZFYVE27;ZFYVE27;ZFYVE27;ZFYVE27;ZFYVE27;ZFYVE27;ZFYVE27;ZFYVE27;ZFYVE27;ZFYVE27;ZFYVE27;ZFYVE27;ZFYVE27;ZFYVE27;ZFYVE27;ZFYVE27;ZFYVE27;ZFYVE27;ZFYVE27;ZFYVE27;ZFYVE27;ZFYVE27;ZFYVE27;ZFYVE27;ZFYVE27;ZFYVE27;ZFYVE27;ZFYVE27;ZFYVE27;ZFYVE27;ZFYVE27;ZFYVE27;ZFYVE27;ZFYVE27;ZFYVE27;ZFYVE27;ZFYVE27;ZFYVE27;ZFYVE27;ZFYVE27;ZFYVE27;ZFYVE27;ZFYVE27;ZFYVE27;ZFYVE27;ZFYVE27;ZFYVE27;ZFYVE27;ZFYVE27;ZFYVE27;ZFYVE27;ZFYVE27;ZFYVE27;ZFYVE27;ZFYVE27;ZFYVE27;ZFYVE27;ZFYVE27	-0.00475397438627203	3.69363518430911	-2.67440542000828	0.00765993679853709	0.0437393993235517	Hypomethylated
Puffiness	cg13561948	chr6	33454629	ZBTB9;ZBTB9	0.00266852113006616	-6.89690750223853	2.67440137673446	0.00766002821613423	0.0437396473460386	Hypermethylated
Puffiness	cg07829759	chr6	42122319	Intergenic	0.00610214723986678	-0.283835069106614	2.67437732010121	0.00766057215197139	0.0437423540663051	Hypermethylated
Puffiness	cg25275308	chr15	93900380	LINC01579;LINC01580;LINC01580	-0.00535366523638755	2.58695391634754	-2.67437616773792	0.0076605982085119	0.0437423540663051	Hypomethylated
Puffiness	cg22760505	chr20	37979591	Intergenic	-0.00607247861919714	2.9421207426739	-2.67437144103549	0.00766070508667598	0.0437426903455902	Hypomethylated
Puffiness	cg03111263	chr1	54413520	SSBP3;SSBP3;SSBP3;SSBP3	-0.00493529973818552	0.777008316194548	-2.67436842080069	0.00766077337962901	0.0437428063001635	Hypomethylated
Puffiness	cg03447080	chr4	141220884	ZNF330;ZNF330	0.00447319806702878	-5.91682172384256	2.67436160609372	0.00766092747444604	0.0437434121765103	Hypermethylated
Puffiness	cg17234782	chr12	6615003	Intergenic	0.00608755686147541	-0.951682548538413	2.6743572263585	0.00766102651091461	0.0437437036675428	Hypermethylated
Puffiness	cg09506661	chr19	1152023	Intergenic	-0.00722639367777757	3.4070417290155	-2.67434130972622	0.00766138643437701	0.0437454847845248	Hypomethylated
Puffiness	cg02330121	chr6	117907351	SLC35F1;SLC35F1	0.00724431500576728	-5.43582930193607	2.67433738329394	0.00766147522528744	0.0437457177585328	Hypermethylated
Puffiness	cg01995265	chr21	30337742	KRTAP27-1	-0.00794693790658884	2.0491470708131	-2.67433144516607	0.00766160950970604	0.0437460549828324	Hypomethylated
Puffiness	cg06985076	chr1	63023445	Intergenic	-0.00654951905281487	2.85096319733062	-2.6743305274029	0.00766163026412837	0.0437460549828324	Hypomethylated
Puffiness	cg13757550	chr9	106065264	Intergenic	-0.00771964950749231	2.77301449168947	-2.67432323069961	0.00766179527457533	0.0437467231412766	Hypomethylated
Puffiness	cg02021485	chr11	66192259	Intergenic	0.00707897315196549	-0.64234988643846	2.67431962521671	0.00766187681152681	0.0437469146838596	Hypermethylated
Puffiness	cg04631804	chr4	109703541	CASP6;CASP6;CASP6	0.00377517410284362	-3.12786374773638	2.67431664632186	0.00766194417895917	0.0437470253210377	Hypermethylated
Puffiness	cg18982345	chr2	37618552	Intergenic	-0.00578203349156756	0.932329958796503	-2.6743054787019	0.00766219673839049	0.0437481933318426	Hypomethylated
Puffiness	cg15785355	chr5	59036533	Intergenic	-0.00605597926783254	-0.194988113361914	-2.67430051753882	0.0076623089391387	0.043748559938995	Hypomethylated
Puffiness	cg11620238	chr5	32710557	NPR3;NPR3;NPR3;NPR3;NPR3	0.0049804015263413	-5.43030655982467	2.67429568768143	0.00766241817171941	0.043748821673764	Hypermethylated
Puffiness	cg11659384	chr7	2148285	Intergenic	-0.00404804645110211	4.03567059709877	-2.67429424653647	0.00766245076508168	0.043748821673764	Hypomethylated
Puffiness	cg07061298	chr7	27114228	HOXA3	0.00760094300777572	-1.26686264230503	2.67429174060962	0.00766250744016394	0.0437488712478604	Hypermethylated
Puffiness	cg01600002	chr1	171601366	Intergenic	0.00263279834175292	0.828095231946028	2.67428838804896	0.00766258326365673	0.0437490301479639	Hypermethylated
Puffiness	cg00650641	chr7	27088133	Intergenic	-0.00550067092667458	-0.256951975222488	-2.67427968365602	0.00766278013049695	0.0437498109345265	Hypomethylated
Puffiness	cg16318714	chr21	32599904	CFAP298;CFAP298;CFAP298;CFAP298;CFAP298;CFAP298	-0.00740371231793746	2.51401304723359	-2.67427809753827	0.00766281600413593	0.0437498109345265	Hypomethylated
Puffiness	cg16713732	chr3	127606170	MCM2;MCM2	-0.00626168208574901	1.75328511920546	-2.67427053185014	0.00766298712135372	0.0437505138889777	Hypomethylated
Puffiness	cg13809736	chr9	79663442	Intergenic	-0.00527989200510001	2.42987083350797	-2.67425675919593	0.00766329863365681	0.0437520183913223	Hypomethylated
Puffiness	cg02693996	chr5	32673222	Intergenic	-0.00499669000656062	3.76090113684283	-2.67425029777531	0.00766344478311885	0.0437520307348044	Hypomethylated
Puffiness	cg12693634	chr10	50624305	SGMS1-AS1;SGMS1	0.00406914576920547	-5.19428617210164	2.67425035782892	0.00766344342476794	0.0437520307348044	Hypermethylated
Puffiness	cg25450806	chr1	13704888	PRDM2;PRDM2;PRDM2;PRDM2	-0.00702565457207467	2.31666496245514	-2.67425439490244	0.00766335211080448	0.0437520307348044	Hypomethylated
Puffiness	cg22754951	chr17	59365236	MIR4729	-0.00584301240434192	1.91203304399989	-2.67424497671905	0.00766356514080841	0.0437524438595737	Hypomethylated
Puffiness	cg26961725	chr15	98451139	Intergenic	-0.00604988693339795	3.40496710958523	-2.6742413943674	0.00766364617146014	0.0437526324566116	Hypomethylated
Puffiness	cg15238483	chr20	33864719	Intergenic	-0.00488728997565876	3.60452585799656	-2.67422712886574	0.00766396885620909	0.043754200673525	Hypomethylated
Puffiness	cg07253528	chr3	161137820	Intergenic	-0.0044752453573847	2.88312616765926	-2.67421612392326	0.00766421779565348	0.0437550738264326	Hypomethylated
Puffiness	cg26860660	chrX	30100678	Intergenic	-0.00615337718900098	3.05431601253194	-2.67421720442611	0.00766419335360692	0.0437550738264326	Hypomethylated
Puffiness	cg00795247	chr12	54788840	Intergenic	0.00436222726751421	1.39989831274811	2.67421080491671	0.00766433811788049	0.0437554867167528	Hypermethylated
Puffiness	cg25002788	chr4	1173085	SPON2;SPON2;SPON2	0.00728817707800754	-2.21586884555543	2.67419961768278	0.00766459119189725	0.0437566574733191	Hypermethylated
Puffiness	cg24902490	chr1	21176086	Intergenic	0.00408174252763788	-4.6125702803926	2.67419608672767	0.00766467106958913	0.0437568394547496	Hypermethylated
Puffiness	cg17599020	chr12	50556498	Intergenic	-0.00635715648138921	2.44467572485378	-2.67419102743237	0.00766478552288036	0.0437572188212984	Hypomethylated
Puffiness	cg21351341	NA	NA	Intergenic	0.00390382956233232	1.23799971382542	2.6741865757127	0.00766488623263552	0.0437575197236073	Hypermethylated
Puffiness	cg09161193	chr17	2563188	Intergenic	0.00662706845715897	-1.58876277258597	2.67418440325033	0.00766493537995164	0.0437575262628777	Hypermethylated
Puffiness	cg26216680	chr3	120596272	NDUFB4;NDUFB4	0.00413614634980468	-5.66845291744251	2.67417873449823	0.0076650636246807	0.043757984349963	Hypermethylated
Puffiness	cg04586084	chr10	44005881	Intergenic	-0.00587873303316226	3.48591686666299	-2.67417098723691	0.00766523889484257	0.0437584368515158	Hypomethylated
Puffiness	cg14189245	chr11	61792260	FEN1	0.0036080382565828	-5.39353464923202	2.6741717332405	0.00766522201747411	0.0437584368515158	Hypermethylated
Puffiness	cg10577819	chr2	30368509	Intergenic	-0.0046137655855796	3.42347671309131	-2.6741649813686	0.00766537477107758	0.0437586212316432	Hypomethylated
Puffiness	cg11058865	chr2	3290212	Intergenic	-0.00561452621805672	3.73102747001727	-2.6741665973475	0.00766533821110062	0.0437586212316432	Hypomethylated
Puffiness	cg16460727	chr5	175870346	CPLX2	-0.00516517762928845	2.57292339681939	-2.6741631942914	0.00766541520217225	0.0437586212316432	Hypomethylated
Puffiness	cg23768003	chr12	52704610	KRT77	-0.00553023005293102	1.90352268290124	-2.6741596600159	0.00766549516269934	0.0437588036622484	Hypomethylated
Puffiness	cg05952925	chr7	93921963	GNG11;GNG11	0.00463235467759713	-4.94728414646212	2.67415379710098	0.00766562780872758	0.0437592868460992	Hypermethylated
Puffiness	cg11894388	chr1	25568983	Intergenic	0.00675783056017993	-1.09242657727109	2.6741503068192	0.00766570677589013	0.0437594635996589	Hypermethylated
Puffiness	cg03664764	chr14	75033439	MLH3	-0.00743424420965833	2.34205963959822	-2.67414226119743	0.00766588880979923	0.0437599698177634	Hypomethylated
Puffiness	cg17140222	chr1	51919375	RAB3B;RAB3B	-0.00582574793754717	2.18736466567479	-2.67414214391541	0.00766589146335862	0.0437599698177634	Hypomethylated
Puffiness	cg21951309	chr6	79399801	Intergenic	-0.00647630994068415	2.08986706153245	-2.67413599692796	0.0076660305429208	0.0437604897071597	Hypomethylated
Puffiness	cg07104253	chr3	47371498	Intergenic	-0.00718073715070307	-2.3853589001838	-2.67413297641173	0.00766609888488239	0.0437606057966291	Hypomethylated
Puffiness	cg22994290	chr17	77460235	Intergenic	-0.00640536266740753	1.09635443959265	-2.67412987068461	0.00766616915538956	0.0437607328933461	Hypomethylated
Puffiness	cg07243932	chr15	45522329	SLC30A4;SLC30A4	0.00397965824773185	-5.27850361062625	2.6741150547537	0.00766650439015703	0.043762098436901	Hypermethylated
Puffiness	cg25975812	chr21	45931722	Intergenic	-0.00505486565698232	0.536943702993263	-2.67411517170592	0.0076665017438694	0.043762098436901	Hypomethylated
Puffiness	cg02280348	chr14	21542941	Intergenic	-0.00742949526047347	2.450210498976	-2.67411063331822	0.00766660443494662	0.0437623954789924	Hypomethylated
Puffiness	cg18875831	chr8	37968402	Intergenic	-0.00372245990116757	4.51748144696674	-2.67410360366239	0.00766676349892398	0.043763029407689	Hypomethylated
Puffiness	cg08690153	chr5	149212453	Intergenic	-0.00462964511460466	0.892950488585199	-2.67409648368101	0.00766692460977024	0.043763573732427	Hypomethylated
Puffiness	cg14430886	chr7	44606504	OGDH;OGDH;OGDH;OGDH	0.00387067392537113	-5.32183929444712	2.67409514617724	0.00766695487512735	0.043763573732427	Hypermethylated
Puffiness	cg06242562	chr2	224128588	Intergenic	-0.00565528606102795	2.59593474488787	-2.67408160382524	0.00766726132077158	0.043764883581156	Hypomethylated
Puffiness	cg09509586	chr9	16986091	Intergenic	-0.00653088716991239	2.5899159493422	-2.67408076212091	0.00766728036779852	0.043764883581156	Hypomethylated
Puffiness	cg01545517	chr1	202751344	Intergenic	-0.00380168334596282	3.54045228336948	-2.6740753772239	0.00766740222427608	0.0437650203605077	Hypomethylated
Puffiness	cg03943249	chr16	73042367	Intergenic	-0.00430856286737609	3.86543273453686	-2.67407575839057	0.00766739359868218	0.0437650203605077	Hypomethylated
Puffiness	cg13186130	chr11	2300659	TSPAN32	-0.00574331194610841	0.397044936622898	-2.6740733384516	0.00766744836073068	0.0437650203605077	Hypomethylated
Puffiness	cg06140250	chr12	59596993	Intergenic	0.00362586369108922	-5.30863918463923	2.67406989567571	0.00766752626968966	0.0437651910192711	Hypermethylated
Puffiness	cg03432278	chr2	67237690	Intergenic	-0.00815704413063405	2.3257527209426	-2.67405958417985	0.0076677596199218	0.0437662489078645	Hypomethylated
Puffiness	cg08128274	chr1	206658698	Intergenic	-0.00697386476417538	-0.144454660481698	-2.67404833278372	0.00766801424747294	0.0437674282297153	Hypomethylated
Puffiness	cg05724492	chr16	929662	Intergenic	-0.00697002927032567	5.68074780573221	-2.67404456173719	0.00766809959078953	0.0437676413036956	Hypomethylated
Puffiness	cg13285108	chr8	143642506	Intergenic	-0.0058206492029425	3.17933730542911	-2.67402545207539	0.00766853207852637	0.0437698357782423	Hypomethylated
Puffiness	cg23009001	chr17	78266306	Intergenic	-0.00532962267720033	3.47641497192619	-2.67402026313135	0.00766864951791203	0.0437702320287159	Hypomethylated
Puffiness	cg14483209	chr6	159800229	PNLDC1;PNLDC1	-0.00796693814521691	1.75443476325295	-2.67401728518194	0.00766871691743152	0.043770342664247	Hypomethylated
Puffiness	cg03520021	chr21	34702361	Intergenic	0.00704549919712385	-0.266558654210443	2.67400733912501	0.0076689420290266	0.0437713534578905	Hypermethylated
Puffiness	cg08563189	chr2	127023078	Intergenic	-0.00654839149286669	3.03331210692882	-2.67400156942966	0.00766907261870509	0.0437716800895177	Hypomethylated
Puffiness	cg18187408	chr2	101354844	Intergenic	-0.00671538262813242	1.05637112275522	-2.67400056772823	0.0076690952911399	0.0437716800895177	Hypomethylated
Puffiness	cg07299736	chr8	134478544	ZFAT;ZFAT;ZFAT;ZFAT;ZFAT;ZFAT;ZFAT	-0.00625452021970373	5.42971644586942	-2.6739983659379	0.00766914512650843	0.0437716904657176	Hypomethylated
Puffiness	cg03013659	chr10	74743719	Intergenic	-0.00669831478463792	1.72807224665792	-2.6739948133688	0.0076692255360448	0.0437718753429361	Hypomethylated
Puffiness	cg24354039	chr1	31189154	Intergenic	-0.00699809104841821	2.68997371802528	-2.6739844564297	0.00766945996133071	0.0437729392526193	Hypomethylated
Puffiness	cg07763516	chr16	71462418	ZNF23;ZNF23;ZNF23;ZNF23;ZNF23;ZNF23;ZNF23;ZNF23;ZNF23;ZNF23;ZNF23;ZNF23;ZNF23;ZNF23;ZNF23;ZNF23;ZNF23;ZNF23;ZNF23;ZNF23;ZNF23;ZNF23	0.00332708360006683	-3.10806750399002	2.67397797379119	0.00766960669660549	0.0437733504656645	Hypermethylated
Puffiness	cg08619182	chr5	7755687	Intergenic	-0.00714403760722888	3.19911706000861	-2.67397703049577	0.00766962804841696	0.0437733504656645	Hypomethylated
Puffiness	cg07930551	chr5	43552473	Intergenic	-0.00625764462965043	2.99993697217937	-2.67396439569455	0.00766991404657057	0.0437747086893571	Hypomethylated
Puffiness	cg24242627	chr19	17496706	Intergenic	-0.00669368446096157	-0.37644509757043	-2.67396208507572	0.00766996635018801	0.0437747331332214	Hypomethylated
Puffiness	cg23222236	chr18	8775117	Intergenic	-0.00482221582177086	3.73540443141462	-2.67395950576341	0.00767002473638163	0.0437747922915971	Hypomethylated
Puffiness	cg15566554	chr17	74212365	TTYH2	0.00500359167229012	-4.6656735573692	2.67394614876296	0.00767032709638892	0.0437762438614498	Hypermethylated
Puffiness	cg09712234	chr16	30603092	ZNF689;ZNF689;ZNF689;ZNF689;ZNF689;ZNF689	0.00659361047795012	-2.81616848832673	2.67394216807643	0.00767041720854182	0.0437764840755208	Hypermethylated
Puffiness	cg12206028	chr8	13288722	Intergenic	-0.00599468774426701	1.73568029424762	-2.67393649446386	0.00767054564567967	0.0437769430129639	Hypomethylated
Puffiness	cg20359783	chr22	29267887	RHBDD3;RHBDD3;RHBDD3;EWSR1;EWSR1;EWSR1;EWSR1;EWSR1	0.00266519882345394	-6.60489659831675	2.67392651647483	0.00767077152838223	0.0437779580774864	Hypermethylated
Puffiness	cg12243633	chr20	61291648	Intergenic	-0.00571982013104811	3.26840951430674	-2.67392354896504	0.00767083870831507	0.0437780674003672	Hypomethylated
Puffiness	cg18525873	chr11	12922997	Intergenic	-0.00541814299636899	3.48692062451339	-2.67391434962929	0.00767104697071905	0.0437789818853688	Hypomethylated
Puffiness	cg11905007	chr3	62875396	CADPS;CADPS;CADPS;CADPS;CADPS;CADPS	0.00662704227348738	-4.60370880030968	2.6739053113113598	0.00767125159281064	0.0437798755836369	Hypermethylated
Puffiness	cg07029589	chr4	122661863	Intergenic	-0.00536653645454573	-1.11671143082355	-2.67390021530193	0.00767136696556602	0.0437802599274447	Hypomethylated
Puffiness	cg21507618	chr16	53217356	Intergenic	0.00376720858967837	-0.52921879083404	2.67388062658629	0.00767181046514523	0.043782516864605	Hypermethylated
Puffiness	cg16857200	chr11	2930299	PHLDA2	0.00266658572555049	-5.98678141828463	2.67387573176626	0.00767192129022978	0.0437828752339696	Hypermethylated
Puffiness	cg02500533	chr6	75102003	COL12A1;COL12A1	-0.00675699601467399	2.73389735591185	-2.67386121339911	0.00767225001338159	0.0437844771131906	Hypomethylated
Puffiness	cg07475954	chr19	51718945	Intergenic	-0.00537903455700749	3.2225877623566	-2.67385735600518	0.00767233735416591	0.0437847014449592	Hypomethylated
Puffiness	cg04867640	chr3	48631753	SLC26A6;SLC26A6;SLC26A6;SLC26A6;SLC26A6;SLC26A6	-0.00547417106839057	2.12899605185105	-2.67384250700077	0.00767267358009156	0.0437858073013241	Hypomethylated
Puffiness	cg11554668	chr10	68232435	ATOH7	-0.00623846780964443	3.0711782424415	-2.67384665326167	0.00767257969499704	0.0437858073013241	Hypomethylated
Puffiness	cg20631252	chr12	68279795	Intergenic	-0.00691908860056002	3.12559830913018	-2.67384243411009	0.00767267523058745	0.0437858073013241	Hypomethylated
Puffiness	cg05439614	chr14	101916163	Intergenic	-0.00539296927966345	3.55642908327627	-2.6738303293052	0.00767294932946317	0.0437864378276347	Hypomethylated
Puffiness	cg05973983	chr3	189995397	P3H2;P3H2;P3H2	-0.00584770176466341	2.32901757081514	-2.67383052722619	0.0076729448477075	0.0437864378276347	Hypomethylated
Puffiness	cg05989795	chr16	971386	LMF1;LMF1;LMF1;LMF1	-0.0053755723898056	-0.202897921828768	-2.67382973240274	0.00767296284583517	0.0437864378276347	Hypomethylated
Puffiness	cg22930777	chr3	44976463	ZDHHC3;ZDHHC3;ZDHHC3;ZDHHC3;ZDHHC3;ZDHHC3;ZDHHC3;ZDHHC3;ZDHHC3;ZDHHC3;ZDHHC3;ZDHHC3	0.0046176886053805	-5.42302015756136	2.67382906965497	0.00767297785324603	0.0437864378276347	Hypermethylated
Puffiness	cg01689928	chr2	64144676	PELI1	0.00448837339358357	-5.15508614874915	2.67382466465822	0.00767307760166159	0.0437867329405525	Hypermethylated
Puffiness	cg23348850	chr18	23928114	Intergenic	-0.00652233410477173	3.46361890333586	-2.67380878052631	0.00767343729763545	0.0437885114419228	Hypomethylated
Puffiness	cg01338705	chr6	157047081	Intergenic	-0.00631560883553589	2.9609172268923	-2.67380221442657	0.00767358599130829	0.043789085842792	Hypomethylated
Puffiness	cg12805427	chr8	85840290	Intergenic	-0.00709087951205497	1.30111559863752	-2.67379618761963	0.00767372247461679	0.043789590558832	Hypomethylated
Puffiness	cg13449332	chr1	178056492	Intergenic	-0.00594062315744184	2.54219839998471	-2.67377200011593	0.00767427024771749	0.0437924422519003	Hypomethylated
Puffiness	cg02254469	chr4	84755112	Intergenic	-0.00802631220480868	2.2561881976349	-2.67376447249845	0.00767444073243324	0.0437931409649666	Hypomethylated
Puffiness	cg12611423	chr6	1389731	FOXF2;FOXF2	0.00322046211411466	-6.30889158947164	2.67375481125983	0.00767465954416831	0.0437941154390509	Hypermethylated
Puffiness	cg18536677	chr13	27034166	Intergenic	-0.00476417503967704	3.47314776835328	-2.67375003924201	0.00767476762487244	0.0437944580374411	Hypomethylated
Puffiness	cg11378915	chr14	81474926	SEL1L;SEL1L	-0.00681227076747087	2.39829337841261	-2.67373869604394	0.00767502454072354	0.0437956499228973	Hypomethylated
Puffiness	cg09361491	chr1	46604504	MKNK1;MKNK1;MKNK1;MKNK1;MKNK1;MKNK1;MKNK1;MKNK1;MKNK1;MKNK1;MKNK1;MKNK1;MKNK1;MKNK1;MKNK1	0.00369882992491984	-4.935734045034	2.67373326875345	0.00767514746795605	0.0437960772249448	Hypermethylated
Puffiness	cg07004805	chr18	11671706	Intergenic	-0.00626067505645071	2.34898902432808	-2.67372716887938	0.0076752856312061	0.0437964401387422	Hypomethylated
Puffiness	cg20272935	chr11	67998250	Intergenic	-0.0049838493644089	0.607203902784851	-2.67372621854194	0.00767530715672198	0.0437964401387422	Hypomethylated
Puffiness	cg01984798	chr17	4560616	GGT6;GGT6;GGT6;GGT6;GGT6	0.00561226816415308	-1.07218943257663	2.67370776984945	0.00767572503758878	0.0437985504664341	Hypermethylated
Puffiness	cg01168004	chr1	108057572	Intergenic	-0.00655861704264726	1.16042556846547	-2.6736973580107	0.00767596088490552	0.0437993479062712	Hypomethylated
Puffiness	cg07180656	chr9	100670861	Intergenic	-0.00663485987770725	1.98841771458239	-2.67369876851025	0.00767592893411289	0.0437993479062712	Hypomethylated
Puffiness	cg06523307	chr7	99548045	FAM200A	-0.00659695846601838	3.21988705549935	-2.67369244626873	0.00767607214716378	0.0437997086087179	Hypomethylated
Puffiness	cg00445755	chr17	76872163	MGAT5B	-0.00554393452517425	3.38137910182548	-2.67367403213931	0.00767648928246285	0.0438009921014226	Hypomethylated
Puffiness	cg01047904	chr12	20368249	PDE3A;PDE3A;PDE3A	0.00404194322757228	-6.3614327326452	2.67367580449555	0.00767644913238909	0.0438009921014226	Hypermethylated
Puffiness	cg01926175	chr8	127659130	Intergenic	-0.00710481746517917	2.55208510837238	-2.67367865006747	0.00767638467061733	0.0438009921014226	Hypomethylated
Puffiness	cg13012038	chr10	1094183	Intergenic	-0.00487892995505651	2.90269937790704	-2.67367566719515	0.00767645224271707	0.0438009921014226	Hypomethylated
Puffiness	cg15018338	chr10	47207596	Intergenic	-0.00640251039722288	2.56553363385515	-2.67366741127996	0.00767663926977518	0.043801323858094	Hypomethylated
Puffiness	cg20412015	chr11	78631020	Intergenic	-0.00500013966536558	3.23685282882992	-2.67366565307723	0.00767667910010788	0.043801323858094	Hypomethylated
Puffiness	cg21847442	chr4	141348310	Intergenic	-0.00720951248579166	-1.88382784613959	-2.67366510239631	0.00767669157527413	0.043801323858094	Hypomethylated
Puffiness	cg00881661	chr1	65021662	Intergenic	-0.00582309597631977	2.88286446680229	-2.6736413735261	0.00767722914814988	0.0438035685923994	Hypomethylated
Puffiness	cg07588315	chr19	8108428	Intergenic	-0.00672903415976076	3.1442321615506	-2.67364182795641	0.00767721885280312	0.0438035685923994	Hypomethylated
Puffiness	cg23166223	chr18	2960738	LPIN2;LPIN2;LPIN2	-0.00663294905262694	2.22728029280484	-2.67364167295246	0.0076772223644940504	0.0438035685923994	Hypomethylated
Puffiness	cg17636749	chr20	25230592	Intergenic	-0.00519976765966725	2.36333751525573	-2.6736350177726	0.00767737314223294	0.0438041159987025	Hypomethylated
Puffiness	cg18116097	chr13	110653965	Intergenic	-0.00441451875023614	2.92308956557185	-2.67362591973016	0.00767757926902999	0.0438050179011226	Hypomethylated
Puffiness	cg16339932	chr14	91418226	CCDC88C	0.00414969138581534	-5.67644024201305	2.67361564403229	0.00767781208296615	0.0438060720568206	Hypermethylated
Puffiness	cg14530392	chr2	181876885	Intergenic	0.00803598592626931	-1.62072517710508	2.673606013251	0.0076780302909439	0.043807042864949	Hypermethylated
Puffiness	cg22569892	chr18	63959962	Intergenic	-0.00727522063757306	2.69891884023095	-2.67359989537723	0.00767816890864112	0.0438075595609963	Hypomethylated
Puffiness	cg13588323	chr9	34624720	Intergenic	-0.00862699928996364	0.868886355031816	-2.67357902016901	0.00767864191232153	0.0438099840677085	Hypomethylated
Puffiness	cg00167504	chr7	43759023	Intergenic	0.00356788982715611	-4.45345831401954	2.67357326644476	0.00767877228844804	0.0438104537174368	Hypermethylated
Puffiness	cg18802022	chr10	98403074	Intergenic	-0.00562452584879257	3.84307289763044	-2.67357000587765	0.00767884617193132	0.0438105109507555	Hypomethylated
Puffiness	cg25296167	chr22	48141043	Intergenic	-0.00650622146353407	1.45741992633457	-2.67356858186531	0.00767887843982849	0.0438105109507555	Hypomethylated
Puffiness	cg18474115	NA	NA	Intergenic	0.00379206040000104	2.11180733534971	2.67356219484191	0.00767902317028015	0.0438106979700909	Hypermethylated
Puffiness	cg19326153	chr12	45216921	PLEKHA8P1	0.00394031987968191	-4.08951925799104	2.6735646120361	0.00767896839618181	0.0438106979700909	Hypermethylated
Puffiness	cg27258812	chr13	24455149	PARP4	-0.00375890505393475	3.99841724069805	-2.67356077253757	0.00767905540014165	0.0438106979700909	Hypomethylated
Puffiness	cg02102644	chr17	37609313	SYNRG;SYNRG;SYNRG;SYNRG;SYNRG;SYNRG;SYNRG	0.00355502490797583	-6.20421004434662	2.67354494659652	0.00767941402911671	0.0438119290914737	Hypermethylated
Puffiness	cg04100887	chr9	132161902	NTNG2	0.00349091952940815	-5.16129133841142	2.67353438366526	0.00767965340228734	0.0438119290914737	Hypermethylated
Puffiness	cg04760602	chr4	53377566	FIP1L1;FIP1L1;FIP1L1;FIP1L1;FIP1L1;FIP1L1;FIP1L1;FIP1L1;FIP1L1;FIP1L1;FIP1L1;FIP1L1;FIP1L1;FIP1L1;FIP1L1;FIP1L1;FIP1L1;FIP1L1;FIP1L1;FIP1L1;FIP1L1;FIP1L1;FIP1L1;FIP1L1;FIP1L1;FIP1L1;FIP1L1;FIP1L1;FIP1L1;FIP1L1;FIP1L1;FIP1L1;FIP1L1;FIP1L1;FIP1L1;FIP1L1;FIP1L1;FIP1L1;FIP1L1;FIP1L1;FIP1L1;FIP1L1;FIP1L1;FIP1L1;FIP1L1;FIP1L1;FIP1L1;FIP1L1	0.00415530992634263	-6.23442522605025	2.67353144098798	0.0076797200893253	0.0438119290914737	Hypermethylated
Puffiness	cg05972843	chr3	189867849	TP63;TP63;TP63;TP63;TP63;TP63;TP63;TP63;TP63;TP63;TP63;TP63;TP63	-0.00618617697022721	3.1039329857758	-2.67352792075771	0.00767979986556931	0.0438119290914737	Hypomethylated
Puffiness	cg11852404	chr5	136079169	Intergenic	-0.00674259413397914	2.64872407684747	-2.67353255025997	0.00767969495091031	0.0438119290914737	Hypomethylated
Puffiness	cg17160906	chr6	134201918	Intergenic	-0.00685419190995836	0.315006134440326	-2.67353315238562	0.00767968130551919	0.0438119290914737	Hypomethylated
Puffiness	cg19285660	chr14	23321425	PABPN1;PABPN1;PABPN1	0.00272855210335831	-6.46704221185984	2.67353324316826	0.00767967924820174	0.0438119290914737	Hypermethylated
Puffiness	cg20147888	chr3	46678070	Intergenic	-0.00394027930278753	4.1726283883954	-2.67352795258928	0.00767979914419174	0.0438119290914737	Hypomethylated
Puffiness	cg22479949	chr11	117798099	DSCAML1;DSCAML1	-0.00584617647835124	3.18619250900148	-2.67353013447578	0.00767974969770949	0.0438119290914737	Hypomethylated
Puffiness	cg23021551	chr11	126063320	CDON;CDON;CDON	0.00351777274136432	-5.23233223126721	2.67352818528863	0.00767979387068462	0.0438119290914737	Hypermethylated
Puffiness	cg27116510	chr13	97953638	IPO5	-0.00560830129861246	2.53558966075738	-2.67353507146444	0.0076796378154375	0.0438119290914737	Hypomethylated
Puffiness	cg12747416	chr2	149649121	Intergenic	-0.00783916270074497	2.12320779102911	-2.67352000802537	0.00767997918839221	0.0438121295452556	Hypomethylated
Puffiness	cg16363417	chr14	65282546	Intergenic	-0.00615344251438524	-0.358605694415095	-2.67352041818071	0.00767996989312703	0.0438121295452556	Hypomethylated
Puffiness	cg19161707	chr1	204989431	Intergenic	0.0053454477277957	-4.63559020601217	2.67352330864071	0.00767990438752043	0.0438121295452556	Hypermethylated
Puffiness	cg23959976	chr19	40681238	Intergenic	-0.00464809520806702	1.44820491255151	-2.67351752247024	0.00768003551822679	0.0438121767120697	Hypomethylated
Puffiness	cg05193449	chr14	54567815	SAMD4A;SAMD4A;SAMD4A;SAMD4A	0.00382983127230692	-3.84857666747698	2.6735142233714	0.0076801102858771	0.04381232905955	Hypermethylated
Puffiness	cg12189347	chr3	47353503	Intergenic	-0.00630286507271444	3.45549422551466	-2.67350194307429	0.00768038860064134	0.0438133683811602	Hypomethylated
Puffiness	cg26882827	chr3	72100449	LINC00877	-0.00724275723801738	-1.3670173814011	-2.67350205263921	0.00768038611747446	0.0438133683811602	Hypomethylated
Puffiness	cg20209681	chr6	22568396	HDGFL1	-0.00637832295750006	2.8826907813613	-2.67349819193966	0.00768047361636388	0.0438135791788746	Hypomethylated
Puffiness	cg20840426	chr12	117362804	NOS1;NOS1	-0.00559431074660116	-0.266196433570398	-2.67348880934175	0.00768068626728173	0.0438145180696413	Hypomethylated
Puffiness	cg22418418	chr17	31967782	Intergenic	-0.00376071955635314	2.64028133459059	-2.67348649231787	0.00768073878204373	0.0438145434567707	Hypomethylated
Puffiness	cg19135690	chr11	86909510	Intergenic	-0.00567536510162902	1.08525865600505	-2.67348142805776	0.00768085356334445	0.0438149240389578	Hypomethylated
Puffiness	cg18253113	chr3	125210042	Intergenic	-0.00627793592017633	1.90123546100272	-2.67347154767974	0.00768107750624551	0.0438159273176554	Hypomethylated
Puffiness	cg15870066	chr1	11910672	Intergenic	-0.00506130725541895	3.30098793034208	-2.67346294433126	0.00768127250951442	0.0438165438302627	Hypomethylated
Puffiness	cg16113793	chr18	23871643	LAMA3;LAMA3;LAMA3;LAMA3	-0.00680005754903932	-0.563142868842911	-2.67346253814921	0.00768128171613586	0.0438165438302627	Hypomethylated
Puffiness	cg03833427	chr13	19088442	Intergenic	-0.00618841407380979	1.49983566362971	-2.67345145222387	0.00768153299625272	0.0438177030194364	Hypomethylated
Puffiness	cg15642854	chr10	80536108	TSPAN14-AS1	0.0115812000657007	-3.24710855711411	2.673446650729	0.00768164183205651	0.0438180496553097	Hypermethylated
Puffiness	cg25038600	chr19	57753902	ZNF776;ZNF776;ZNF776	-0.00688479858596874	2.65009056106582	-2.67344452789623	0.00768168995088959	0.0438180499438822	Hypomethylated
Puffiness	cg16486032	chr11	65946187	Intergenic	-0.00426586399185799	3.6191857476251	-2.67343920007593	0.00768181071924733	0.0438184646387342	Hypomethylated
Puffiness	cg22653814	chr17	49220074	Intergenic	0.00611172413487934	-1.26505399518772	2.67341711419728	0.00768231136905192	0.0438210462286487	Hypermethylated
Puffiness	cg04574834	chr10	98131973	Intergenic	-0.00382138131732145	4.18772711340999	-2.67341032362411	0.00768246530584029	0.0438216500960378	Hypomethylated
Puffiness	cg06955737	chr11	34462709	Intergenic	-0.00466632717931639	3.58903100432235	-2.67340045970987	0.00768268891771379	0.043822102967259	Hypomethylated
Puffiness	cg11910203	chr7	151310817	Intergenic	-0.00464073806804	-0.861038468878128	-2.67340363465049	0.00768261694215766	0.043822102967259	Hypomethylated
Puffiness	cg19641625	chr6	168524953	Intergenic	-0.00598529462595374	1.73234137241736	-2.67340232841712	0.00768264655425162	0.043822102967259	Hypomethylated
Puffiness	cg16020270	chr12	132822534	Intergenic	-0.00651466628057124	2.66666304808755	-2.67339793464083	0.00768274616118463	0.0438221552771184	Hypomethylated
Puffiness	cg04368986	chr2	238389310	Intergenic	-0.00635686200121896	3.09336110104992	-2.67339393540273	0.00768283682494319	0.0438223982134562	Hypomethylated
Puffiness	cg09243921	chr16	84057756	Intergenic	-0.00473590956912645	3.47611079996064	-2.67338048848183	0.00768314167715306	0.0438238628560115	Hypomethylated
Puffiness	cg14588907	chr10	4393398	Intergenic	-0.00781861681098172	2.81748914713879	-2.67336351869463	0.0076835264110033	0.0438257831141823	Hypomethylated
Puffiness	cg13857933	chr1	207873194	Intergenic	-0.00712116394076935	-3.17862387424683	-2.67336010898568	0.00768360371697458	0.0438259498327463	Hypomethylated
Puffiness	cg16497677	chr17	1654009	PRPF8	-0.00574277181715199	3.19909698310797	-2.67335746726852	0.00768366361127972	0.0438260172367061	Hypomethylated
Puffiness	cg04258962	chr17	17398046	Intergenic	-0.00488382355513585	2.74891703196379	-2.67335057491376	0.00768381988009632	0.0438263601149917	Hypomethylated
Puffiness	cg08195294	chr9	90983668	Intergenic	-0.00487515447133987	1.97441363172872	-2.67335177469478	0.00768379267752459	0.0438263601149917	Hypomethylated
Puffiness	cg20403873	chr10	13666147	FRMD4A;FRMD4A;FRMD4A;FRMD4A	-0.00639464450875883	3.63820393699005	-2.67334833608744	0.00768387064111843	0.0438263754217524	Hypomethylated
Puffiness	cg16903938	chr11	113162442	Intergenic	-0.0062646612242358	2.13960889512857	-2.67334133463252	0.00768402938740298	0.0438270066383573	Hypomethylated
Puffiness	cg04427987	chrX	125319852	TEX13C	-0.005623346104385	3.43356653215491	-2.67331822025686	0.00768455348814112	0.0438297216875938	Hypomethylated
Puffiness	cg05928053	chr2	181684838	Intergenic	-0.00672529221912428	-1.93025258699879	-2.67331249137734	0.00768468339105477	0.0438301883649576	Hypomethylated
Puffiness	cg09036735	chr6	636537	Intergenic	-0.00555249814876624	2.69596121008432	-2.6733079130537	0.0076847872064171	0.0438302320095709	Hypomethylated
Puffiness	cg15651149	chr11	64505569	Intergenic	0.00434027375187905	0.928534905964399	2.67330817521339	0.00768478126180481	0.0438302320095709	Hypermethylated
Puffiness	cg00290498	chr5	1230735	Intergenic	-0.00636840725195791	4.51415566768678	-2.67329985937698	0.0076849698298897	0.0438309993651393	Hypomethylated
Puffiness	cg07658904	chr9	86078115	Intergenic	-0.00500689779226401	3.33091512687681	-2.67329715953908	0.00768503105171637	0.0438310743047213	Hypomethylated
Puffiness	cg16893614	chr1	110071828	ALX3	-0.00529120911749438	3.12671093130895	-2.67329195359843	0.00768514910344596	0.0438314733669893	Hypomethylated
Puffiness	cg03591123	chr1	3868161	Intergenic	-0.00661094192270555	4.04012270001351	-2.67328622908961	0.00768527891628898	0.0438316652663136	Hypomethylated
Puffiness	cg08569979	chr13	40479578	Intergenic	-0.00575152502047512	4.2201127626658	-2.67328673436323	0.00768526745828254	0.0438316652663136	Hypomethylated
Puffiness	cg26822854	chr1	154405511	IL6R;IL6R;IL6R;IL6R;IL6R;IL6R;IL6R;IL6R;IL6R;IL6R;IL6R;IL6R;IL6R;IL6R;IL6R;IL6R;IL6R;IL6R	0.00486082097813378	-5.66437345141075	2.67327884325071	0.0076854464054887	0.0438323462737302	Hypermethylated
Puffiness	cg02524053	chr2	207291513	Intergenic	-0.00682488046268498	2.73183789714566	-2.67327246775354	0.00768559098573289	0.0438325159827743	Hypomethylated
Puffiness	cg03637703	chr17	80643938	Intergenic	-0.00768875262362502	3.31760405864425	-2.67327117007323	0.0076856204141586	0.0438325159827743	Hypomethylated
Puffiness	cg20933713	chr1	175744083	TNR;TNR	-0.00583983634705747	0.973507895254286	-2.67327530912968	0.00768552655016528	0.0438325159827743	Hypomethylated
Puffiness	cg19941758	chr11	83286425	CCDC90B;CCDC90B;CCDC90B;CCDC90B;CCDC90B;CCDC90B	0.00349220303092329	-5.57539354316047	2.67325942350168	0.00768588680417655	0.043833761013972	Hypermethylated
Puffiness	cg02772823	chrX	116436414	SLC6A14	0.00625020499384119	-1.09480453302272	2.67325205286418	0.00768605396052413	0.0438344400886804	Hypermethylated
Puffiness	cg02882766	chr8	19094804	Intergenic	-0.00684298261518342	3.07793635066109	-2.67324985023418	0.00768610391390405	0.0438344507372163	Hypomethylated
Puffiness	cg04167065	chr2	219527370	Intergenic	0.00500923058892113	-0.156662799275011	2.67324005579411	0.00768632604524931	0.0438354433238554	Hypermethylated
Puffiness	cg04155756	chr4	6987058	TBC1D14;TBC1D14	0.00426951670273439	-4.82024148222544	2.67323449713963	0.00768645211437716	0.0438358249428418	Hypermethylated
Puffiness	cg15396830	chr4	89303328	Intergenic	-0.00677237257927912	1.20868948489324	-2.67323286480592	0.00768648913571893	0.0438358249428418	Hypomethylated
Puffiness	cg02078595	chr9	137816165	Intergenic	-0.00554794019304485	4.03446327872576	-2.67322916554487	0.00768657303558263	0.0438360291770502	Hypomethylated
Puffiness	cg05034144	chr20	20640085	Intergenic	-0.00476174919342081	3.2644126155097	-2.67321570298459	0.00768687837566055	0.0438374962600309	Hypomethylated
Puffiness	cg10803578	chr7	27157779	HOXA7	-0.00491417425256914	0.702616334134772	-2.67320954301716	0.00768701809156901	0.0438379322529906	Hypomethylated
Puffiness	cg13169527	chr4	3340072	Intergenic	-0.00509760977395453	3.83885174275547	-2.67320809182132	0.00768705100687135	0.0438379322529906	Hypomethylated
Puffiness	cg02119994	chr1	232546647	Intergenic	-0.00501490127276919	3.55037477697552	-2.67319963696224	0.00768724277829709	0.0438387516380565	Hypomethylated
Puffiness	cg07414636	chr9	89617047	Intergenic	-0.0042070310080358	3.5868716981897	-2.67319364840889	0.00768737861206827	0.0438392520140207	Hypomethylated
Puffiness	cg00462007	chr4	588845	Intergenic	-0.00620415260099154	3.30869692081836	-2.67318847260939	0.00768749601250281	0.0438394015880876	Hypomethylated
Puffiness	cg04056384	chr5	141155888	PCDHB17P	-0.00594162971136268	-0.187064316663231	-2.67318613149835	0.00768754911544678	0.0438394015880876	Hypomethylated
Puffiness	cg12299399	chr8	22866235	Intergenic	-0.00572969550846318	3.29346347507087	-2.67318630277154	0.00768754523048083	0.0438394015880876	Hypomethylated
Puffiness	cg20364279	chr15	48683239	Intergenic	-0.00403643220148495	2.6932205501814	-2.67318133321277	0.00768765795500897	0.0438397480099033	Hypomethylated
Puffiness	cg02188939	chr17	1606589	Intergenic	0.00570822569009773	0.937386775296927	2.67316585536917	0.00768800904853074	0.0438414758996312	Hypermethylated
Puffiness	cg00716675	chr1	38012745	UTP11;UTP11	0.00469716156144806	-5.0193999176666	2.6731561398713	0.00768822943854875	0.0438419225429964	Hypermethylated
Puffiness	cg22471378	chr17	36919165	Intergenic	-0.00527078157531726	3.07828017648965	-2.67315604216958	0.00768823165488028	0.0438419225429964	Hypomethylated
Puffiness	cg24914278	chr8	108787510	TMEM74;TMEM74;TMEM74	0.00486131911219443	-5.38397067784806	2.67315708660719	0.00768820796218533	0.0438419225429964	Hypermethylated
Puffiness	cg22511171	chr17	39709347	ERBB2;ERBB2;ERBB2;ERBB2;ERBB2;ERBB2;ERBB2;ERBB2;ERBB2;ERBB2;ERBB2;ERBB2;ERBB2;ERBB2;ERBB2;ERBB2;ERBB2;ERBB2;ERBB2;ERBB2;ERBB2;ERBB2;ERBB2;ERBB2;ERBB2;ERBB2;ERBB2;ERBB2;ERBB2	-0.00598778404027235	3.74989555213309	-2.6731531667483	0.0076882968831262	0.0438420202474707	Hypomethylated
Puffiness	cg20414443	chr5	81798650	Intergenic	-0.00628278151999043	3.1734714498753	-2.67314021889318	0.00768859060828985	0.0438434209316014	Hypomethylated
Puffiness	cg23045046	chr3	183885143	PARL;PARL;PARL;PARL;PARL;PARL	0.00485559145395847	-5.16682865402121	2.67313531306669	0.00768870190075972	0.0438437813004788	Hypermethylated
Puffiness	cg00163378	chr1	7717997	Intergenic	-0.00639686036372065	3.58986345661551	-2.67313083913657	0.00768880339658781	0.0438439856952179	Hypomethylated
Puffiness	cg12592691	chr7	51034326	Intergenic	0.00538483569007385	0.122078090060477	2.67312737280955	0.00768888203470307	0.0438439856952179	Hypermethylated
Puffiness	cg23772395	chr20	36064820	Intergenic	0.00408888560128263	-5.85749915593229	2.67312792354536	0.00768886954050004	0.0438439856952179	Hypermethylated
Puffiness	cg01087017	chr1	94678429	Intergenic	-0.00679211419034519	-1.06334076866808	-2.67312451575093	0.00768894685131906	0.0438440810359145	Hypomethylated
Puffiness	cg22039275	chr11	57742120	SELENOH;SELENOH	0.00437779775360703	-4.43481098161849	2.67311774046509	0.00768910056069805	0.0438446832585064	Hypermethylated
Puffiness	cg00877020	chr1	64506363	CACHD1;CACHD1	-0.00766595337513847	0.130131461997301	-2.67310638325088	0.00768935822544087	0.043845358725252	Hypomethylated
Puffiness	cg01240049	chr9	135176245	Intergenic	0.00643678372404635	1.90865403493873	2.67310863174939	0.00768930721242198	0.043845358725252	Hypermethylated
Puffiness	cg14731765	chrX	96546581	Intergenic	-0.00734046166409245	1.51335343503797	-2.67310234408494	0.00768944986515687	0.043845358725252	Hypomethylated
Puffiness	cg16208032	chr4	156942107	Intergenic	-0.00727226313941708	1.33252691638817	-2.67310191901049	0.00768945950921043	0.043845358725252	Hypomethylated
Puffiness	cg22612013	chr17	46004197	Intergenic	0.00509567744434132	-1.76839470641488	2.67310250945701	0.0076894461132123	0.043845358725252	Hypermethylated
Puffiness	cg20186091	chr15	65110792	Intergenic	-0.00512919722109123	2.63155844647671	-2.67309421736283	0.00768963424542816	0.0438460808117007	Hypomethylated
Puffiness	cg19746447	chr19	8194871	Intergenic	-0.00636148600826561	-0.258587073070838	-2.67309058682087	0.00768971661698342	0.0438462762316713	Hypomethylated
Puffiness	cg00552671	chr14	65668433	Intergenic	-0.00648041135261009	2.05003225960189	-2.67308585221502	0.00768982403928428	0.0438463639096933	Hypomethylated
Puffiness	cg04405696	chr2	240450412	Intergenic	0.00603773877361696	-1.57474740016226	2.67308380457005	0.00768987049821181	0.0438463639096933	Hypermethylated
Puffiness	cg27340350	chr19	49056326	CGB7;CGB7;CGB7;CGB7	0.00374247250991304	-5.51949782216428	2.67308354922327	0.00768987629178155	0.0438463639096933	Hypermethylated
Puffiness	cg15804823	chr12	117280088	Intergenic	-0.00742819309034022	2.08981898907412	-2.67307084581489	0.00769016452468976	0.0438477331020084	Hypomethylated
Puffiness	cg14431391	chr9	134913853	Intergenic	-0.00485001420494261	4.00065942705915	-2.67305872798409	0.00769043948022778	0.0438490265728406	Hypomethylated
Puffiness	cg24391854	chr11	134384796	Intergenic	-0.0056532413153194	0.534237150354884	-2.67305634850901	0.00769049347193883	0.043849060153054203	Hypomethylated
Puffiness	cg02008835	chr4	132345620	Intergenic	-0.00473797230663057	3.87723449556785	-2.67304232471611	0.00769081168709283	0.0438506002521912	Hypomethylated
Puffiness	cg07440754	chr1	185122077	Intergenic	-0.00717756293303941	2.84595378642625	-2.67303755255749	0.00769091997527293	0.0438506691292855	Hypomethylated
Puffiness	cg25060018	chr15	86932078	LOC105370954	-0.00610965441554214	1.56132941143763	-2.67303808753373	0.0076909078357081	0.0438506691292855	Hypomethylated
Puffiness	cg04471935	chr12	131033973	Intergenic	-0.00737909815580916	3.87726339925974	-2.67303166033763	0.00769105368138603	0.0438508829261264	Hypomethylated
Puffiness	cg15313956	chr14	91278101	CCDC88C	-0.00707876256028006	3.25856490554557	-2.6730334268805	0.00769101359481808	0.0438508829261264	Hypomethylated
Puffiness	cg16252971	chr14	92659257	RIN3;RIN3	-0.00467199550412687	3.96616952615069	-2.67302492702995	0.0076912064760002	0.0438514798190705	Hypomethylated
Puffiness	cg00099828	NA	NA	Intergenic	0.00239167651588736	0.19602426729655	2.67302092730275	0.00769129724052378	0.0438517230416654	Hypermethylated
Puffiness	cg01906797	chr6	84195302	Intergenic	-0.00691857920960995	2.11073989837992	-2.67301225059851	0.00769149414149142	0.0438518775210155	Hypomethylated
Puffiness	cg14029983	chr15	31136486	Intergenic	-0.00602077209155478	1.87070488958997	-2.67301417112845	0.00769145055840058	0.0438518775210155	Hypomethylated
Puffiness	cg22715788	chr7	2584514	Intergenic	-0.00676914838901138	3.29099619320531	-2.6730169860824202	0.00769138667831115	0.0438518775210155	Hypomethylated
Puffiness	cg24606594	chr12	51401507	Intergenic	0.0074786648647848	0.32995381112002	2.67301125404745	0.00769151675657391	0.0438518775210155	Hypermethylated
Puffiness	cg02578846	chr16	77199456	SYCE1L;SYCE1L;MON1B;MON1B;MON1B;MON1B;MON1B;MON1B	-0.00700799360214281	4.34007200328708	-2.6730054059955	0.00769164946967061	0.0438523598946922	Hypomethylated
Puffiness	cg02160630	chr2	25599205	Intergenic	-0.0062876296963166	2.5967424471794	-2.67299116922619	0.00769197256119515	0.0438528548145658	Hypomethylated
Puffiness	cg04009117	chr3	12631676	Intergenic	-0.00644041326997697	2.94379716516597	-2.67299896777463	0.00769179557817714	0.0438528548145658	Hypomethylated
Puffiness	cg06036093	chr3	195889760	Intergenic	-0.00589663628391193	3.62626802912544	-2.67299691608599	0.0076918421395707004	0.0438528548145658	Hypomethylated
Puffiness	cg20850592	chr15	96026622	Intergenic	0.00317232132972621	-2.45176678784629	2.67299098200402	0.00769197681012637	0.0438528548145658	Hypermethylated
Puffiness	cg23505970	chr6	89820040	MDN1	0.00505855394146259	-2.75629204523274	2.67299141763657	0.00769196692362587	0.0438528548145658	Hypermethylated
Puffiness	cg09657673	chr16	24758506	Intergenic	-0.00641231612602184	1.76835347752931	-2.67298232721737	0.00769217322929658	0.043853700357496	Hypomethylated
Puffiness	cg27138893	chr2	27763661	Intergenic	-0.00543516612546121	3.31551328072525	-2.67297889349255	0.0076922511584483	0.0438538703729169	Hypomethylated
Puffiness	cg02884773	chr4	145525119	Intergenic	-0.00592346681583039	2.0865953360778	-2.67297261423372	0.00769239366946407	0.0438541343048428	Hypomethylated
Puffiness	cg13459416	chr5	116480103	Intergenic	-0.00533066812149245	3.3374744693233	-2.6729746553652	0.0076923473446729	0.0438541343048428	Hypomethylated
Puffiness	cg10746622	chr19	696946	PRSS57;PRSS57	-0.00759924548178866	2.04653295683141	-2.67295544983222	0.00769278323650369	0.0438558066724538	Hypomethylated
Puffiness	cg13107564	chr22	40729093	Intergenic	0.00280561013759331	-1.41497399155204	2.67295708998104	0.00769274601055887	0.0438558066724538	Hypermethylated
Puffiness	cg00188822	chr20	45416140	PIGT;PIGT;PIGT;PIGT;PIGT;PIGT;PIGT;PIGT;PIGT	0.00391080079526702	-5.91454454123891	2.67294976424254	0.00769291228180685	0.0438558745376831	Hypermethylated
Puffiness	cg10181028	chr2	231357975	Intergenic	-0.00536160938444694	1.05385921338917	-2.67295194870486	0.00769286270103767	0.0438558745376831	Hypomethylated
Puffiness	cg21988067	chr4	139556909	SETD7;SETD7;SETD7;SETD7	0.00301371041155076	-5.87584415375425	2.67294856637198	0.00769293947001216	0.0438558745376831	Hypermethylated
Puffiness	cg26254404	chr2	101391056	Intergenic	-0.00649784443129933	2.86810323241929	-2.67294322245885	0.00769306076247181	0.0438562917348054	Hypomethylated
Puffiness	cg19957448	chr12	120699768	MLEC;MLEC;MLEC;MLEC;MLEC;MLEC	-0.00569220160795203	2.71979091365777	-2.67292744022468	0.00769341898677985	0.0438580596098256	Hypomethylated
Puffiness	cg02446776	chr2	11999295	Intergenic	-0.00635528385821316	2.26931059687691	-2.67292352774463	0.00769350779436052	0.0438582916018883	Hypomethylated
Puffiness	cg13980651	chrX	136151047	Intergenic	-0.00582722889798959	3.16588915148205	-2.67291774925713	0.00769363895926751	0.0438587650554636	Hypomethylated
Puffiness	cg21195543	chr1	92705430	Intergenic	-0.00775731500390583	2.37250819629211	-2.67290783665756	0.00769386396836077	0.0438597734729022	Hypomethylated
Puffiness	cg05990834	chr2	15646269	Intergenic	-0.00579534129203999	3.05181317731256	-2.67290236137719	0.00769398825593854	0.0438601867706983	Hypomethylated
Puffiness	cg17938245	chr12	79673572	Intergenic	-0.00808514003129238	2.13129962332297	-2.67290040358356	0.00769403269783139	0.0438601867706983	Hypomethylated
Puffiness	cg04899110	chr3	50396535	Intergenic	-0.00854357322832253	1.69642248234007	-2.67288547510522	0.00769437158170043	0.0438607574830324	Hypomethylated
Puffiness	cg08489779	chr2	235755037	Intergenic	-0.00707792451873591	0.450523786803859	-2.67288852406399	0.00769430236773329	0.0438607574830324	Hypomethylated
Puffiness	cg10895433	chr8	142740321	Intergenic	0.00458810567958659	2.48737897828746	2.67288539550574	0.00769437338868404	0.0438607574830324	Hypermethylated
Puffiness	cg14126884	chr9	131657729	Intergenic	-0.00757566141340833	0.940780513502882	-2.6728889571687	0.00769429253593217	0.0438607574830324	Hypomethylated
Puffiness	cg14559336	chr19	1248508	MIDN;MIDN;MIDN;MIDN	0.00414660307133325	-5.50100904954242	2.67288668969883	0.00769434400932141	0.0438607574830324	Hypermethylated
Puffiness	cg17364417	chr4	13159190	Intergenic	-0.00565165318107112	-1.32919927574851	-2.67283992010761	0.00769540578563195	0.0438660939110442	Hypomethylated
Puffiness	cg24968289	chr20	10639677	JAG1	-0.00652074222812226	2.88227476234231	-2.67284163086634	0.00769536694519136	0.0438660939110442	Hypomethylated
Puffiness	cg01329756	chr17	82389036	Intergenic	-0.00592756154992596	-0.730355034744341	-2.67283216465172	0.00769558186487484	0.0438668233066903	Hypomethylated
Puffiness	cg04751811	chr2	70965315	ATP6V1B1;ATP6V1B1	0.00674407683889036	-3.74915729268878	2.67281913938678	0.00769587759757783	0.0438679604329638	Hypermethylated
Puffiness	cg19611009	chr17	75431714	Intergenic	0.00171268368405623	0.0989800541967671	2.67281925781445	0.00769587490868567	0.0438679604329638	Hypermethylated
Puffiness	cg02742294	chr18	1006369	Intergenic	-0.00645596808848609	2.86091455579979	-2.6728145053725	0.00769598281322146	0.0438682858698392	Hypomethylated
Puffiness	cg27024386	chr3	150520421	Intergenic	-0.00549549673216218	3.45657585358169	-2.67280811901114	0.00769612781815447	0.0438688381062965	Hypomethylated
Puffiness	cg22969541	chrX	150568003	MTM1;MTM1;MTM1;MTM1	-0.00650278957737916	2.2971437111913	-2.67278226119569	0.00769671495545654	0.0438719105268445	Hypomethylated
Puffiness	cg20919425	chr2	138507573	Intergenic	-0.00631067667045181	2.55864381323877	-2.67276901622081	0.00769701571642802	0.0438733505504546	Hypomethylated
Puffiness	cg08781257	chr16	19174051	Intergenic	-0.00540614226316922	3.4966762173925	-2.67276321434372	0.0076971474661852	0.0438738271902324	Hypomethylated
Puffiness	cg02222844	chr3	48657018	CELSR3	0.00753620532737017	0.00226477966451731	2.67275853887601	0.00769725363876969	0.0438741580347888	Hypermethylated
Puffiness	cg11333007	chr15	51829747	TMOD3;TMOD3	0.00569884138152732	-4.28374591921825	2.67274861523733	0.00769747899349575	0.0438751510008785	Hypermethylated
Puffiness	cg12625398	chr8	60246061	Intergenic	-0.00618458546707849	3.29274861864734	-2.67274027046544	0.00769766849851082	0.0438751510008785	Hypomethylated
Puffiness	cg21363943	chr1	149927762	SF3B4;SF3B4	0.00273879995340256	-6.61310317556788	2.67274211058639	0.00769762671005248	0.0438751510008785	Hypermethylated
Puffiness	cg21364696	chr1	36374197	Intergenic	-0.00591004544732259	-1.4119463711794	-2.67274283738962	0.00769761020467907	0.0438751510008785	Hypomethylated
Puffiness	cg27483432	chr1	248021642	Intergenic	-0.00457718939451249	-0.733410318103376	-2.67274129188931	0.00769764530233163	0.0438751510008785	Hypomethylated
Puffiness	cg08244959	chr1	18108280	Intergenic	0.0038519128523631	-5.78966065045335	2.67273081399453	0.00769788325464182	0.0438761007250936	Hypermethylated
Puffiness	cg01506393	chr10	73585439	Intergenic	-0.00646691947042569	1.4945685933999	-2.67272523441688	0.00769800996918365	0.0438764921626416	Hypomethylated
Puffiness	cg04394156	chr2	239778832	Intergenic	0.00587665401564567	-1.34086643009751	2.67271719317077	0.00769819259254106	0.0438764921626416	Hypermethylated
Puffiness	cg20317756	chr15	43204319	Intergenic	0.00424544309219176	0.0327445558387172	2.67272036739005	0.00769812050292823	0.0438764921626416	Hypermethylated
Puffiness	cg25375546	chr8	8643060	Intergenic	0.00696818422222478	-0.225938190179226	2.67271987269373	0.0076981317379239	0.0438764921626416	Hypermethylated
Puffiness	cg27161657	chr10	43778740	LINC02658;LINC02658	-0.00614898656579969	0.639181736710259	-2.67271798732286	0.00769817455651642	0.0438764921626416	Hypomethylated
Puffiness	cg11777105	chr12	46372945	SLC38A2;SLC38A2	0.00597350418986709	-3.83465981384723	2.67270514615907	0.00769846619743342	0.0438777772541804	Hypermethylated
Puffiness	cg00937135	chr7	128343601	Intergenic	0.0054479798270764	-4.92049936619141	2.67268672034126	0.00769888469104399	0.0438796253333781	Hypermethylated
Puffiness	cg06196689	chr3	124934788	MUC13	-0.00779624473332236	2.36360209494467	-2.6726823924433	0.0076989829907375	0.0438796253333781	Hypomethylated
Puffiness	cg17297628	chr2	32950694	Intergenic	-0.00510092690171536	3.02361848880073	-2.67268357190019	0.00769895620158135	0.0438796253333781	Hypomethylated
Puffiness	cg24127748	chr22	17199641	ADA2;ADA2	0.00828817770396916	-0.885518748660042	2.67268384516291	0.00769894999494194	0.0438796253333781	Hypermethylated
Puffiness	cg25421716	chr2	1207762	Intergenic	-0.0066399104494343	3.53317859903399	-2.6726697350893	0.00769927048411805	0.0438809895207843	Hypomethylated
Puffiness	cg00586491	chr1	47911981	Intergenic	-0.00480243664068309	3.40057238964544	-2.67266303262187	0.00769942272481879	0.0438810341393731	Hypomethylated
Puffiness	cg06124224	chr1	99005153	PLPPR5;PLPPR5	0.00446252519178772	-3.67367211928558	2.67266365575879	0.00769940857069313	0.0438810341393731	Hypermethylated
Puffiness	cg15239403	chr16	57831192	Intergenic	-0.00917047792738825	1.22261528318836	-2.67266381695806	0.00769940490916681	0.0438810341393731	Hypomethylated
Puffiness	cg15637972	chr5	132777225	SEPTIN8;SEPTIN8;SEPTIN8;SEPTIN8;SEPTIN8;SEPTIN8;SEPTIN8;SEPTIN8;SEPTIN8;SEPTIN8	-0.00433171386407865	-4.77066420327008	-2.6726577258952	0.00769954326440331	0.0438814467762321	Hypomethylated
Puffiness	cg07879720	chr5	37668708	Intergenic	-0.00633505766681324	0.103571587186983	-2.67264090617252	0.00769992532700837	0.043883018621603	Hypomethylated
Puffiness	cg23579848	chr10	77083557	Intergenic	-0.00711926467254168	1.59901036391083	-2.67264038361665	0.00769993719721855	0.043883018621603	Hypomethylated
Puffiness	cg26519924	chr22	48783315	Intergenic	0.00780500479232825	-1.88142216065168	2.67263922646839	0.00769996348268284	0.043883018621603	Hypermethylated
Puffiness	cg20504993	chr3	12734608	TMEM40;TMEM40;TMEM40;TMEM40;TMEM40;TMEM40;TMEM40;TMEM40	-0.00536655096721938	2.09432447707645	-2.67263588395501	0.00770003941075774	0.0438831769909632	Hypomethylated
Puffiness	cg21746134	chr10	92291159	CPEB3;MARCHF5	0.00297080551042203	-5.98077217650543	2.67261002079129	0.00770062693756479	0.0438862509846349	Hypermethylated
Puffiness	cg02172531	chr1	78168817	Intergenic	-0.00416830836317578	3.22221364903941	-2.67260074192156	0.00770083773306392	0.0438871779430737	Hypomethylated
Puffiness	cg07485685	chr6	35728284	Intergenic	0.00469347081985308	-5.17916639771615	2.67259724175097	0.00770091725058264	0.0438873567396213	Hypermethylated
Puffiness	cg21606956	chr1	184242800	Intergenic	-0.00424098170152453	1.82617196190962	-2.67259438637965	0.00770098211997938	0.0438874520551327	Hypomethylated
Puffiness	cg25367079	chr20	49670162	Intergenic	-0.00526578114795842	1.68700016484388	-2.67258749103941	0.00770113877292859	0.0438880704353435	Hypomethylated
Puffiness	cg13703748	chr9	64016990	FLJ43315	-0.00639589010373723	0.995035747836286	-2.67258268816731	0.0077012478894788	0.0438882654999765	Hypomethylated
Puffiness	cg17294461	chr4	79965156	Intergenic	-0.00653158326476435	1.64722046311466	-2.67258174612587	0.0077012692919006	0.0438882654999765	Hypomethylated
Puffiness	cg14507042	chr9	136886757	MIR4479	0.00325211925140008	-6.10195351117361	2.67257607664467	0.00770139809906928	0.0438886615220336	Hypermethylated
Puffiness	cg23730906	chr1	46489269	DMBX1;DMBX1;DMBX1;DMBX1	0.005035742469623	-4.00688896008033	2.67257444915237	0.0077014350750631	0.0438886615220336	Hypermethylated
Puffiness	cg00788312	chr2	196171135	Intergenic	0.00441154312388049	-5.85258470007343	2.67256878508486	0.00770156376172275	0.0438891205030646	Hypermethylated
Puffiness	cg17758501	chr16	57479852	DOK4;DOK4	0.00605025463599226	-4.49903821118476	2.67256412179462	0.00770166971234123	0.0438894499126424	Hypermethylated
Puffiness	cg06053291	chr16	69936750	Intergenic	-0.00611356049568506	3.92974439953787	-2.67255762312434	0.00770181736523862	0.0438897425924685	Hypomethylated
Puffiness	cg15644231	chr11	6242249	Intergenic	-0.0061863276861693	2.22068769948231	-2.67255857412458	0.00770179575789961	0.0438897425924685	Hypomethylated
Puffiness	cg06217905	chr12	112997633	OAS2;OAS2	-0.00679933443416107	3.13891467510571	-2.6725449507206	0.00770210529562609	0.0438911090193343	Hypomethylated
Puffiness	cg03368042	chr1	151761527	MRPL9;MRPL9;OAZ3	-0.00628324673083688	3.25272693108579	-2.67253498141894	0.00770233181547574	0.0438921254780759	Hypomethylated
Puffiness	cg19211306	chr13	113327540	Intergenic	-0.00694258748529011	0.774866128371374	-2.67253155866263	0.00770240958782374	0.0438922942842842	Hypomethylated
Puffiness	cg13499648	chr3	50487501	Intergenic	0.00648979486542682	-0.775389638997856	2.67252859018023	0.00770247703866743	0.0438924042715055	Hypermethylated
Puffiness	cg18659867	chr10	78247982	LINC00856	-0.00513784119989047	-0.166121967027451	-2.67250606793235	0.00770298881395165	0.0438950462150531	Hypomethylated
Puffiness	cg27590469	chr11	73296054	Intergenic	-0.00449182801164262	3.67362584090918	-2.67249600459872	0.00770321749395592	0.0438960749332088	Hypomethylated
Puffiness	cg07608708	chr12	132636912	Intergenic	-0.00720621606656762	2.96044180604839	-2.67249386139497	0.00770326619707838	0.0438960780632405	Hypomethylated
Puffiness	cg07044757	chr15	36878730	Intergenic	-0.00388940332527794	-1.06411238137207	-2.67247921312868	0.00770359907824896	0.043897700535404	Hypomethylated
Puffiness	cg23458887	chr10	36280998	Intergenic	-0.00536360454351304	2.36608077968147	-2.67246237992089	0.00770398162806704	0.0438996060141858	Hypomethylated
Puffiness	cg00423704	chr20	21097024	Intergenic	-0.00503139927952064	2.81313589539393	-2.67245068608786	0.00770424739100473	0.043900845986511	Hypomethylated
Puffiness	cg02821151	chr11	115893482	Intergenic	-0.00829558314442984	2.47023475876933	-2.6724462453114	0.00770434831762305	0.0439008965825171	Hypomethylated
Puffiness	cg25151919	chr3	44712841	Intergenic	0.00486857283396623	-5.2353984071131	2.67244605739584	0.00770435258845228	0.0439008965825171	Hypermethylated
Puffiness	cg17471055	chr12	34349119	Intergenic	0.00677088416837831	-3.18029619196151	2.67243590653722	0.00770458329408567	0.0439019367614461	Hypermethylated
Puffiness	cg02422197	chr14	24302392	NOP9;NOP9	-0.00464004921377015	3.59664297216937	-2.67242834906999	0.00770475506193596	0.0439025944935076	Hypomethylated
Puffiness	cg03850805	chr9	33125269	Intergenic	-0.00488041785187954	3.38650661290386	-2.67241811415564	0.00770498768890205	0.0439025944935076	Hypomethylated
Puffiness	cg05514399	chr3	129975174	Intergenic	-0.0071668210704609	-4.14365039008138	-2.67242487709977	0.00770483397482529	0.0439025944935076	Hypomethylated
Puffiness	cg06657240	chr18	10035550	Intergenic	0.00721574064718705	-1.08729411340231	2.67241854075341	0.00770497799273531	0.0439025944935076	Hypermethylated
Puffiness	cg07480448	chr19	2137181	Intergenic	-0.00575448429170617	3.71896827941347	-2.67241852890174	0.00770497826211256	0.0439025944935076	Hypomethylated
Puffiness	cg25268154	chr4	170002049	MFAP3L;MFAP3L	0.00694321952270826	0.0101227940251168	2.67242128857091	0.00770491553768766	0.0439025944935076	Hypermethylated
Puffiness	cg16959387	chr12	27555670	Intergenic	-0.0039242100700197	-1.59704120192132	-2.67240047700574	0.00770538857434331	0.0439040554332532	Hypomethylated
Puffiness	cg18046120	chr7	19146133	FERD3L	-0.0148708405393693	-1.022037460598	-2.67240049631532	0.00770538813543395	0.0439040554332532	Hypomethylated
Puffiness	cg24536162	chr15	64564163	Intergenic	-0.00469892601367736	3.26626574578416	-2.67240430343961	0.00770530159942377	0.0439040554332532	Hypomethylated
Puffiness	cg10901349	chr7	38304490	Intergenic	0.00673650278576711	-0.762876595554118	2.67239193846329	0.00770558265876545	0.0439048868669988	Hypermethylated
Puffiness	cg09127646	chr10	114101563	Intergenic	-0.00652330158354267	-4.20709742199094	-2.67238619045999	0.0077057133156098	0.0439053568948089	Hypomethylated
Puffiness	cg05265569	chr19	2164238	DOT1L	0.00430800847631053	-6.40855611193255	2.67238164221995	0.00770581670225831	0.0439056340685395	Hypermethylated
Puffiness	cg18480879	chr3	64099187	PRICKLE2-AS1;PRICKLE2;PRICKLE2	-0.00651690417477645	3.66523692857205	-2.67237981267288	0.00770585829028686	0.0439056340685395	Hypomethylated
Puffiness	cg23245486	chr2	272362	ACP1;ACP1	-0.00605023271426679	3.90913015834196	-2.6723704849658	0.00770607032456035	0.0439065677437792	Hypomethylated
Puffiness	cg12056210	chr8	143248531	Intergenic	0.0064860906887452	-1.22170215175423	2.67236387226297	0.00770622064545222	0.0439071497876866	Hypermethylated
Puffiness	cg15398976	chr13	37871130	TRPC4;TRPC4;TRPC4;TRPC4;TRPC4;TRPC4;TRPC4;TRPC4;TRPC4	0.00636061131660247	-2.08974525049694	2.67235273958446	0.00770647372101638	0.0439083172781736	Hypermethylated
Puffiness	cg24508095	chr11	838487	CD151;CD151;CD151;CD151;CD151;CD151;CD151;CD151	-0.00771368365682451	1.22389763579707	-2.67234134477309	0.00770673276329167	0.0439095187497198	Hypomethylated
Puffiness	cg15523864	chr17	9185917	Intergenic	-0.00725102117242089	2.26614346561629	-2.67233735839042	0.00770682338898464	0.0439095295095218	Hypomethylated
Puffiness	cg20942323	chr17	46977842	Intergenic	-0.00705840107057252	0.113185704596387	-2.67233702408876	0.00770683098898063	0.0439095295095218	Hypomethylated
Puffiness	cg01712779	chr1	185631103	Intergenic	-0.00595301623708568	1.97137056723436	-2.67233245415823	0.00770693488221318	0.0439097330708019	Hypomethylated
Puffiness	cg01881355	chr1	207297336	Intergenic	-0.00587803862038486	3.02881387737419	-2.67233121494105	0.00770696305491041	0.0439097330708019	Hypomethylated
Puffiness	cg14478011	chr11	72856707	Intergenic	-0.00579508737986554	0.454312396903748	-2.67232550844859	0.00770709278904135	0.0439101977789644	Hypomethylated
Puffiness	cg19490374	chr22	45606908	LINC01589	-0.00589344331167544	3.45947948927382	-2.67232102057455	0.00770719481989546	0.0439105046463479	Hypomethylated
Puffiness	cg18011916	chr7	35255509	TBX20;TBX20	-0.00510456726098128	-1.62235356599142	-2.67231809877614	0.00770726124700792	0.0439106086645634	Hypomethylated
Puffiness	cg13597316	chr2	29064987	PCARE	0.00751096690718031	-1.02647769605541	2.67229711735123	0.00770773827499075	0.0439130519847507	Hypermethylated
Puffiness	cg11893121	chr19	34251819	Intergenic	-0.00598794515963132	1.58136954819653	-2.67228675759693	0.00770797382133144	0.0439141194973208	Hypomethylated
Puffiness	cg03746976	chr16	58001901	ZNF319;ZNF319;ZNF319;ZNF319	0.00549459614867136	-1.00424343194715	2.67227779295145	0.00770817765275734	0.0439147657594454	Hypermethylated
Puffiness	cg15184308	chr12	104302907	EID3	-0.00689917671274699	2.72375379319351	-2.67227753119701	0.00770818360440753	0.0439147657594454	Hypomethylated
Puffiness	cg03772108	chr7	117249846	Intergenic	-0.00581268472927968	1.65014469399314	-2.67227278010482	0.00770829163323722	0.0439151067579942	Hypomethylated
Puffiness	cg08894381	chr4	3683711	Intergenic	-0.00635656108724884	5.17492093952175	-2.6722668933305598	0.00770842548673265	0.0439155948777296	Hypomethylated
Puffiness	cg24068348	chr1	61952336	Intergenic	0.0066875468435742	-0.254720591259678	2.67226360632433	0.00770850022760073	0.0439157462235016	Hypermethylated
Puffiness	cg10371155	chr17	39404848	MED1;MED1	-0.00548412823360062	0.953350248328055	-2.67225627191903	0.00770866700170903	0.0439164218824943	Hypomethylated
Puffiness	cg03829739	chr7	56447817	Intergenic	-0.00928723820405082	-0.337582000051706	-2.67224540080422	0.0077089142016011	0.0439174169258559	Hypomethylated
Puffiness	cg17560073	chr8	123838362	Intergenic	-0.00582177663234316	-0.840233025400444	-2.6722443535096	0.00770893801656471	0.0439174169258559	Hypomethylated
Puffiness	cg16562689	chr11	69936966	Intergenic	-0.00655032905466286	0.883393108421593	-2.67223669057651	0.00770911226989823	0.0439181351702288	Hypomethylated
Puffiness	cg26348848	chr22	39478452	Intergenic	-0.00498721003928321	3.30847973809682	-2.67222974402924	0.00770927023583995	0.0439187606183645	Hypomethylated
Puffiness	cg25012795	chr2	67880307	Intergenic	0.00704780992821957	-1.13777182504684	2.67222405602137	0.00770939958449628	0.0439192230305604	Hypermethylated
Puffiness	cg18193440	chr9	32632131	TAF1L	-0.00646415279532979	2.47139315669468	-2.6722155710689	0.00770959254094646	0.043920047798195	Hypomethylated
Puffiness	cg00660163	chr1	156082721	MEX3A	0.0022774644508586	-6.93694623218993	2.67220345712046	0.00770986803197273	0.043921091195793	Hypermethylated
Puffiness	cg02239021	chr1	54199760	MRPL37;MRPL37	0.00397361022090064	-5.00910472069571	2.67220116147752	0.0077099202396494	0.043921091195793	Hypermethylated
Puffiness	cg16979746	chr19	47096391	Intergenic	0.0070823936779078	-0.846858648988135	2.67220260161455	0.00770988748791247	0.043921091195793	Hypermethylated
Puffiness	cg23737080	chr14	21212179	Intergenic	-0.00526973605006496	3.1048348607402	-2.6721926566118	0.00771011366068273	0.04392191857771	Hypomethylated
Puffiness	cg11156778	chr7	67207251	Intergenic	-0.00679557214610943	3.75498898009652	-2.6721859738550102	0.00771026564564887	0.0439222354255077	Hypomethylated
Puffiness	cg13970056	chr9	95457169	Intergenic	-0.00467677213884723	3.72463590482806	-2.67218765089466	0.00771022750472713	0.0439222354255077	Hypomethylated
Puffiness	cg04698660	chr19	9075962	Intergenic	0.00648817450631569	-1.18089008739692	2.67218097414884	0.00771037935499888	0.0439224117414983	Hypermethylated
Puffiness	cg12338137	chr2	217836706	Intergenic	-0.00653437857893174	0.484186030606547	-2.67218037585399	0.00771039296224305	0.0439224117414983	Hypomethylated
Puffiness	cg02259723	chr15	72751723	ADPGK;ADPGK;ADPGK;ADPGK;ADPGK;ADPGK;ADPGK;ADPGK;ADPGK;ADPGK;ADPGK;ADPGK;ADPGK;ADPGK;ADPGK;ADPGK	-0.00698862393219173	2.20086571567648	-2.67215238360847	0.0077110296244949	0.0439255413886021	Hypomethylated
Puffiness	cg21220462	chr9	89390648	Intergenic	-0.00541736635675129	3.52403585027658	-2.67215198324351	0.00771103873083266	0.0439255413886021	Hypomethylated
Puffiness	cg06757436	chr1	229509231	NUP133	-0.00609095501299517	2.92019266440437	-2.67214518909566	0.00771119326582191	0.0439261471955229	Hypomethylated
Puffiness	cg07025685	chr4	10094896	Intergenic	-0.00559246363214103	-0.0521696302401691	-2.67214219561654	0.00771126135431094	0.0439262605629188	Hypomethylated
Puffiness	cg27280943	chr2	179747199	ZNF385B;ZNF385B;ZNF385B;ZNF385B	-0.00758638566635497	2.27145289742535	-2.67213898114063	0.00771133447010672	0.0439264025661592	Hypomethylated
Puffiness	cg10739399	chr17	76319316	Intergenic	-0.00742491416199485	2.42297604879237	-2.67212670127451	0.00771161379110108	0.0439277191757291	Hypomethylated
Puffiness	cg10436115	chr19	57916738	ZNF417;ZNF417	0.00402202209856172	-5.40117147016847	2.67211998119821	0.0077117666515324	0.0439283154151627	Hypermethylated
Puffiness	cg10143886	chr2	74654274	SEMA4F;SEMA4F;SEMA4F;SEMA4F;SEMA4F;SEMA4F;SEMA4F;SEMA4F	0.00573242611222387	-4.91856546298624	2.67211514309379	0.00771187670475478	0.0439283933096321	Hypermethylated
Puffiness	cg25365109	chr16	86059967	Intergenic	0.00765593794675994	-1.36248562031272	2.67211659633212	0.00771184364753556	0.0439283933096321	Hypermethylated
Puffiness	cg04425201	chr8	143252859	Intergenic	0.00338343218747113	2.1448994551989	2.67210911525035	0.00771201382315557	0.0439288998644798	Hypermethylated
Puffiness	cg27533286	chr3	71805308	Intergenic	-0.00361396885712483	-1.61567242337069	-2.67210170921433	0.00771218229499725	0.0439295850062399	Hypomethylated
Puffiness	cg04808197	chr3	43503605	Intergenic	-0.00554050854659374	1.202105656405	-2.67209587329979	0.00771231505218517	0.0439299165304185	Hypomethylated
Puffiness	cg23900605	chr12	28311268	Intergenic	-0.0058154253224193	3.08026955417195	-2.67209491383502	0.00771233687858288	0.0439299165304185	Hypomethylated
Puffiness	cg07335619	chr17	8911505	PIK3R5;PIK3R5;PIK3R5;PIK3R5;PIK3R5;PIK3R5;PIK3R5;PIK3R5;PIK3R5;PIK3R5;PIK3R5;PIK3R5;PIK3R5;PIK3R5;PIK3R5;PIK3R5;PIK3R5;PIK3R5;PIK3R5;PIK3R5	0.00936541237265004	4.35113311681629	2.67208492971451	0.00771256400577865	0.0439309357551813	Hypermethylated
Puffiness	cg10882179	chr22	19018011	DGCR5	-0.00515925246654997	2.50616450569874	-2.6720798538364	0.00771267947843905	0.0439310444823511	Hypomethylated
Puffiness	cg25140965	chr8	39555055	Intergenic	0.00446878031506131	-0.844328979324839	2.67208013471406	0.00771267308862908	0.0439310444823511	Hypermethylated
Puffiness	cg04674040	chr3	186207859	Intergenic	-0.00426899531322196	3.64094695155467	-2.67205868427728	0.00771316108777614	0.0439335131897137	Hypomethylated
Puffiness	cg26577561	chrX	395138	Intergenic	-0.00525289431843624	3.48575881818774	-2.6720562287063	0.00771321695398054	0.0439335568845027	Hypomethylated
Puffiness	cg22732815	chr8	61029328	Intergenic	0.00813466025758469	-0.952812713241382	2.67204969986158	0.00771336549218916	0.0439341284240472	Hypermethylated
Puffiness	cg07450292	chr3	76369919	Intergenic	-0.00661651890002883	2.22646405202099	-2.67204234087926	0.00771353291999688	0.0439345330326518	Hypomethylated
Puffiness	cg21834754	chr12	51661315	Intergenic	-0.00504659756021757	3.14200780508103	-2.67204375873404	0.00771350066143503	0.0439345330326518	Hypomethylated
Puffiness	cg01148073	chr16	82092662	Intergenic	-0.00495751695014524	2.65620021649986	-2.6720202720879	0.00771403503743801	0.0439357297313337	Hypomethylated
Puffiness	cg03868220	chr21	46411038	Intergenic	-0.00587960434562773	3.01673941887654	-2.67201846731838	0.00771407610153142	0.0439357297313337	Hypomethylated
Puffiness	cg09590460	chr6	53686716	Intergenic	-0.00655039471334348	3.12938098813949	-2.67201880880132	0.00771406833172229	0.0439357297313337	Hypomethylated
Puffiness	cg10856301	chr7	32779002	Intergenic	-0.00646760660352942	1.96041127080385	-2.67202553805943	0.00771391522140662	0.0439357297313337	Hypomethylated
Puffiness	cg11564239	chr2	240704771	Intergenic	0.00566034212235491	-0.909378654398285	2.67202287208784	0.00771397587973605	0.0439357297313337	Hypermethylated
Puffiness	cg12256594	chr8	19274055	Intergenic	0.00747986431575988	-1.03355909770739	2.67201827821155	0.00771408040430837	0.0439357297313337	Hypermethylated
Puffiness	cg18240370	chr12	122400715	Intergenic	0.00694160885542469	-2.05836598005714	2.67203016928653	0.00771380984902217	0.0439357297313337	Hypermethylated
Puffiness	cg08657705	chr5	30662809	Intergenic	-0.00575335252360129	0.141830294299159	-2.67200836607241	0.00771430593977026	0.0439366432144873	Hypomethylated
Puffiness	cg13599892	chr9	35683856	Intergenic	-0.0059120853673376	3.54599621057206	-2.67200549836032	0.00771437119124723	0.0439366432144873	Hypomethylated
Puffiness	cg15595571	chr3	141381631	Intergenic	-0.00647721808941872	3.40306158826093	-2.67200487454638	0.00771438538547881	0.0439366432144873	Hypomethylated
Puffiness	cg25024359	chr20	18003983	Intergenic	-0.00639175124713829	2.37087989001655	-2.67200126360977	0.007714467549012	0.0439368366592215	Hypomethylated
Puffiness	cg25957300	chr11	130037200	Intergenic	0.00586432361941721	-0.955654603572525	2.67199637820378	0.00771457871317216	0.0439371952701443	Hypermethylated
Puffiness	cg00551455	chr2	98550476	Intergenic	-0.00408975873115778	3.63858190738154	-2.6719887395566	0.00771475252838529	0.0439379106937826	Hypomethylated
Puffiness	cg14322681	chr7	26864564	SKAP2;SKAP2	0.00336953569964489	-5.61959212620916	2.67197673768026	0.00771502563472339	0.0439391701869072	Hypermethylated
Puffiness	cg15669196	chr13	99969289	ZIC5	-0.00429499421015257	-1.82293483845312	-2.67197478469754	0.00771507007625921	0.0439391701869072	Hypomethylated
Puffiness	cg03488588	chr6	32167352	EGFL8;EGFL8;PPT2-EGFL8	0.00981715744869429	2.88452616670938	2.67196731568306	0.00771524004121242	0.0439391740996736	Hypermethylated
Puffiness	cg11223361	chr6	32055325	Intergenic	-0.00616766998736599	2.25652611759577	-2.67197014510021	0.00771517565457746	0.0439391740996736	Hypomethylated
Puffiness	cg11800152	chr19	38349960	Intergenic	-0.00439948480485646	2.8264132730425	-2.67196628183419	0.00771526356775066	0.0439391740996736	Hypomethylated
Puffiness	cg12418150	chr14	69291557	Intergenic	-0.00543270987544881	3.75194044223945	-2.671967940524	0.0077152258221981	0.0439391740996736	Hypomethylated
Puffiness	cg23703633	chr10	60375783	Intergenic	-0.00599182938086784	3.67242423156045	-2.67196125362036	0.00771537799203201	0.0439395512446603	Hypomethylated
Puffiness	cg24989739	chr6	105180152	POPDC3	0.00459609781888337	-5.51044509738913	2.67195890589325	0.00771543141848154	0.0439395810007085	Hypermethylated
Puffiness	cg27278361	chr15	94582173	Intergenic	-0.00551121648222834	3.69914679904692	-2.6719478938471	0.00771568202040821	0.0439407336687994	Hypomethylated
Puffiness	cg12298461	chr18	49416061	Intergenic	-0.00723829385966705	2.53423904483963	-2.67194353503225	0.00771578121629091	0.0439410240719348	Hypomethylated
Puffiness	cg08968080	chr17	59259830	Intergenic	0.00252177087694159	-0.892092839387425	2.67192312347731	0.00771624574821146	0.0439433950306093	Hypermethylated
Puffiness	cg02782552	chr12	5172356	Intergenic	-0.00582853744738998	2.80845762166861	-2.67191609560071	0.00771640569642075	0.0439437568625374	Hypomethylated
Puffiness	cg04202002	chr2	126885784	Intergenic	0.00608185637485761	-0.931545725707227	2.67191628312627	0.00771640142846742	0.0439437568625374	Hypermethylated
Puffiness	cg21448352	chr2	23601421	Intergenic	-0.00673489388776067	0.553443805436235	-2.67191278484109	0.00771648104739131	0.0439439114472298	Hypomethylated
Puffiness	cg03805558	chr1	145918682	PEX11B;PEX11B;PEX11B;GNRHR2;GNRHR2;GNRHR2;PEX11B;PEX11B	0.00353958327332219	-5.6218783029847	2.67190997706468	0.00771654495127344	0.0439440008413776	Hypermethylated
Puffiness	cg04471919	chr7	21544865	Intergenic	-0.00854526201521428	0.0677177461232537	-2.67189980716601	0.00771677641812867	0.0439447699343291	Hypomethylated
Puffiness	cg22858959	chr1	116988708	PTGFRN;PTGFRN	-0.00571550685991891	2.78203667763224	-2.67190098517993	0.00771674960621694	0.0439447699343291	Hypomethylated
Puffiness	cg12812341	chr5	4941798	Intergenic	-0.00666756915889089	1.81762659339658	-2.67188826226111	0.00771703918767752	0.0439458156836037	Hypomethylated
Puffiness	cg25544663	chr20	62515784	Intergenic	0.00583582206684826	1.66559212102387	2.67188750295383	0.00771705647028701	0.0439458156836037	Hypermethylated
Puffiness	cg02789176	chr1	229547938	Intergenic	-0.00453641754054627	3.62489681736929	-2.67187515915741	0.00771733743258077	0.0439469779150651	Hypomethylated
Puffiness	cg23648071	chr7	108030865	LAMB4;LAMB4	-0.00708455578474161	3.01172854495079	-2.67187430028763	0.00771735698201552	0.0439469779150651	Hypomethylated
Puffiness	cg12512771	chr7	17690403	Intergenic	-0.00672535501926515	-0.308132866934994	-2.67186663979913	0.00771753135060264	0.0439474856763205	Hypomethylated
Puffiness	cg26555310	chr1	68449034	Intergenic	-0.00636838617839338	2.93800113551272	-2.6718661469736	0.00771754256845375	0.0439474856763205	Hypomethylated
Puffiness	cg18528091	chr2	235979664	Intergenic	-0.0059007677397672	1.67566537232574	-2.67185309943545	0.00771783956598316	0.0439489023847711	Hypomethylated
Puffiness	cg23861027	chr2	1976379	Intergenic	0.00404400700857158	-0.882970178758524	2.67184881659973	0.00771793705723474	0.0439491830027801	Hypermethylated
Puffiness	cg18192919	chr10	61453346	TMEM26;TMEM26;TMEM26;TMEM26	-0.00595647665562866	-2.77627193553301	-2.67184101143304	0.00771811473102391	0.0439493711286857	Hypomethylated
Puffiness	cg18692205	chr7	51297988	Intergenic	-0.00450109819023194	3.88500742615244	-2.67184109455905	0.00771811283875614	0.0439493711286857	Hypomethylated
Puffiness	cg18899117	chr2	205546307	Intergenic	-0.00780455626923104	0.858388797604961	-2.67184435628576	0.00771803858964329	0.0439493711286857	Hypomethylated
Puffiness	cg14839830	chr5	148392430	Intergenic	-0.00514959651853664	2.84042017251516	-2.67182084384984	0.00771857383507872	0.0439514363136591	Hypomethylated
Puffiness	cg18272536	chr1	205918002	Intergenic	0.0061192023583986	-0.593039825728868	2.6718211986941802	0.00771856575702856	0.0439514363136591	Hypermethylated
Puffiness	cg00588858	chr16	4625005	MGRN1;MGRN1;MGRN1;MGRN1;MGRN1	0.0032851282673472	-5.92643676013711	2.67181325835408	0.00771874652110813	0.0439521450799977	Hypermethylated
Puffiness	cg11318772	chr16	48448402	Intergenic	-0.00553454903344742	2.4107344499006	-2.67180951471881	0.00771883174733866	0.0439523558263413	Hypomethylated
Puffiness	cg14452792	chr19	34364148	GPI;GPI;GPI;GPI;GPI;GPI;GPI	-0.00561681881999145	2.37942712796358	-2.671807222593	0.00771888392945329	0.0439523784123469	Hypomethylated
Puffiness	cg00865236	chr3	136899171	Intergenic	-0.00609416618334524	1.50412717564698	-2.6718017356647	0.00771900884514022	0.0439526171995478	Hypomethylated
Puffiness	cg04941033	chr4	41981906	DCAF4L1	-0.00542116749278634	3.38603762720655	-2.67180114480408	0.00771902229681126	0.0439526171995478	Hypomethylated
Puffiness	cg01361846	chr6	75305920	Intergenic	-0.00513830497619329	3.57753555661331	-2.6717831603516	0.007719431745134	0.0439541249639545	Hypomethylated
Puffiness	cg07845764	chrX	70062443	OTUD6A	-0.00688683711573547	3.37114671060416	-2.67178693881821	0.00771934571994498	0.0439541249639545	Hypomethylated
Puffiness	cg08790328	chr5	160476912	Intergenic	-0.0050432919913028	3.04139230337544	-2.67178475798023	0.00771939537146291	0.0439541249639545	Hypomethylated
Puffiness	cg18739772	chr13	50800647	Intergenic	-0.00546295014891385	-0.0676654226518762	-2.67175598055494	0.00772005057897565	0.0439573740093982	Hypomethylated
Puffiness	cg10480724	chr6	7240550	RREB1;RREB1	-0.00612969531883624	1.9941087854878	-2.67174850264173	0.00772022084508285	0.0439580689200404	Hypomethylated
Puffiness	cg15895324	chr11	1082411	Intergenic	0.0055143320536099	1.05010060680292	2.67173309273192	0.00772057172704809	0.0439597922219533	Hypermethylated
Puffiness	cg00031187	chr12	31370063	LINC02387	0.00650651973516804	-0.843435311586018	2.67171889847816	0.00772089494132942	0.0439610833824715	Hypermethylated
Puffiness	cg14067165	chr9	106622131	Intergenic	-0.00598225235604498	2.43846924294108	-2.67171947063552	0.00772088191262305	0.0439610833824715	Hypomethylated
Puffiness	cg11002546	chr7	49244397	Intergenic	-0.00769517140309375	2.57290925285712	-2.67170680457441	0.00772117033858281	0.0439622107433461	Hypomethylated
Puffiness	cg27439683	chr2	196799778	GTF3C3;GTF3C3	0.00433945049376571	-5.56646595813381	2.67170596783657	0.00772118939274878	0.0439622107433461	Hypermethylated
Puffiness	cg05929775	chr4	5568587	EVC2;EVC2	-0.0040776759831609	3.03908756944468	-2.6716876000112	0.00772160767488809	0.0439643177201974	Hypomethylated
Puffiness	cg05506314	chr10	110881438	PDCD4;PDCD4;PDCD4	-0.0064851440203138	2.8910478196692	-2.67168507451863	0.00772166518837387	0.0439643705844156	Hypomethylated
Puffiness	cg14232274	chr9	124393302	Intergenic	-0.00616983461863712	-2.04012382138891	-2.67167868115485	0.00772181078728994	0.0439646503742982	Hypomethylated
Puffiness	cg26673789	chr1	53070737	Intergenic	0.00475193730444334	2.59258596907378	2.67167958938604	0.00772179010358686	0.0439646503742982	Hypermethylated
Puffiness	cg01013683	chr4	177193739	Intergenic	-0.00603399685190044	3.53128381598267	-2.67166005339422	0.00772223501962199	0.0439657608495648	Hypomethylated
Puffiness	cg07006779	chr4	119106566	Intergenic	0.00601222971804858	-2.25421305718606	2.67166168121054	0.00772219794657401	0.0439657608495648	Hypermethylated
Puffiness	cg07346851	chr1	160400496	VANGL2	0.00423170750428374	-5.73690998514107	2.67165952827779	0.00772224697903148	0.0439657608495648	Hypermethylated
Puffiness	cg20632306	chr15	75300118	Intergenic	0.00282440803068761	-0.213324805061537	2.67166513148302	0.00772211936814056	0.0439657608495648	Hypermethylated
Puffiness	cg26245101	chr5	179704224	Intergenic	-0.00435853664280571	3.32040157788113	-2.67166642563059	0.00772208989468578	0.0439657608495648	Hypomethylated
Puffiness	cg21315613	chr9	111631292	DNAJC25;DNAJC25;DNAJC25-GNG10	0.00242504136696493	-6.51841535103386	2.67165548302043	0.00772233910942286	0.0439660107884287	Hypermethylated
Puffiness	cg00533393	chr11	747458	TALDO1	0.00383630262744626	-5.63641264175884	2.67164456014005	0.00772258788202356	0.043966877940824003	Hypermethylated
Puffiness	cg13254539	chr15	38040342	LINC02345	-0.00730479252638971	3.10780622471303	-2.671646372359	0.00772254660757537	0.043966877940824003	Hypomethylated
Puffiness	cg00023196	chr7	158314488	Intergenic	-0.00514684581345506	3.00239192636743	-2.67161130580673	0.00772334530595338	0.0439679240659416	Hypomethylated
Puffiness	cg04371779	chr14	76151858	GPATCH2L;GPATCH2L;GPATCH2L;GPATCH2L;GPATCH2L;GPATCH2L;GPATCH2L;GPATCH2L	0.0030766403447599	-4.76216958577103	2.67161903747713	0.0077231691980742	0.0439679240659416	Hypermethylated
Puffiness	cg04689829	chr2	43163076	Intergenic	-0.00551478262641871	2.7116061775476	-2.67161640716744	0.00772322910946571	0.0439679240659416	Hypomethylated
Puffiness	cg07364184	chr2	29517765	Intergenic	-0.00722283050836235	2.91950551669384	-2.67161767128512	0.00772320031620733	0.0439679240659416	Hypomethylated
Puffiness	cg11684819	chr7	128892159	Intergenic	0.00660652461541039	-1.01633134394012	2.67162557979459	0.00772302018346112	0.0439679240659416	Hypermethylated
Puffiness	cg12736084	chr8	74734668	Intergenic	-0.00629932845013739	0.677111713976759	-2.67161330856313	0.00772329968788645	0.0439679240659416	Hypomethylated
Puffiness	cg14614341	chr10	6507669	Intergenic	-0.00555925390466925	3.03056211936833	-2.67161108123667	0.00772335042114465	0.0439679240659416	Hypomethylated
Puffiness	cg18034978	chr1	179510238	Intergenic	-0.00604004457445493	1.47681395248243	-2.67161169456188	0.00772333645100915	0.0439679240659416	Hypomethylated
Puffiness	cg19411922	chr8	81100340	Intergenic	-0.0065824013424094	0.854397163630543	-2.67162434159947	0.00772304838568012	0.0439679240659416	Hypomethylated
Puffiness	cg21750024	chr16	75560236	Intergenic	0.00575227930091633	-1.53140282107563	2.67162855598077	0.00772295239560986	0.0439679240659416	Hypermethylated
Puffiness	cg21851276	chr20	64069647	Intergenic	-0.00617095854526472	0.720054843071442	-2.6716172690596802	0.0077232094778289	0.0439679240659416	Hypomethylated
Puffiness	cg23622325	chr17	36546018	Intergenic	0.0045810151742889	-5.39601559374554	2.6716276494223	0.00772297304400964	0.0439679240659416	Hypermethylated
Puffiness	cg22736356	chr17	57893833	Intergenic	-0.00437697231878053	1.57478551444412	-2.67160132422417	0.00772357266646903	0.0439689146888729	Hypomethylated
Puffiness	cg20363574	chr15	48603352	Intergenic	-0.00586158160410883	1.19173982036505	-2.67159236840301	0.00772377666730474	0.0439698014374764	Hypomethylated
Puffiness	cg20777956	chr18	63320579	BCL2;BCL2	0.00473464673698517	-5.5638468433647	2.67158783816719	0.00772387986145967	0.0439698397194135	Hypermethylated
Puffiness	cg25471644	chr1	245541300	Intergenic	-0.00623795731495143	3.27227720165333	-2.67158826042695	0.00772387024276033	0.0439698397194135	Hypomethylated
Puffiness	cg01283579	chr6	154646304	Intergenic	-0.00719595659422249	3.11260377165295	-2.67158489064721	0.00772394700362583	0.0439699473532163	Hypomethylated
Puffiness	cg22087955	NA	NA	Intergenic	0.0037004496173084	-0.336628890209973	2.67158260743661	0.00772399901371171	0.043969968844144	Hypermethylated
Puffiness	cg12183491	chr8	11448749	Intergenic	0.00759529242295965	-1.35695466935805	2.67157919977281	0.00772407663871165	0.0439701361504538	Hypermethylated
Puffiness	cg12819454	chr11	2390067	Intergenic	0.00496170571641054	-0.944643028012717	2.67157684776962	0.00772413021666138	0.0439701665651118	Hypermethylated
Puffiness	cg15609829	chr20	40856383	Intergenic	-0.0045149375494003	3.9607521808956	-2.67157380013308	0.00772419964143328	0.0439702871880011	Hypomethylated
Puffiness	cg27112062	chr3	48415324	PLXNB1;PLXNB1	-0.00736490544303957	3.25996809752108	-2.67155796773487	0.00772456031046386	0.0439720657175584	Hypomethylated
Puffiness	cg17840481	chr22	23104519	Intergenic	-0.00630280948987597	2.63745995080782	-2.67154987901578	0.00772474458089776	0.0439728400820216	Hypomethylated
Puffiness	cg16852323	chr17	6444905	Intergenic	0.0051054511980854	-3.16779248527075	2.67153964951991	0.00772497762637102	0.0439738920852965	Hypermethylated
Puffiness	cg04449709	chr6	154330570	IPCEF1	-0.00275456384723553	-1.00195792198172	-2.67153457725371	0.00772509318364245	0.0439742547136182	Hypomethylated
Puffiness	cg06367607	chr6	106155334	Intergenic	-0.00606829825173241	3.36208510214886	-2.67153261848035	0.00772513780918134	0.0439742547136182	Hypomethylated
Puffiness	cg25343321	chr10	130197105	Intergenic	-0.00613055941355498	3.29302849439674	-2.67152828541084	0.00772523652768391	0.0439743201372537	Hypomethylated
Puffiness	cg25543970	chr20	62489624	Intergenic	0.00500120444156538	-1.49107539268321	2.67152787922234	0.00772524578176377	0.0439743201372537	Hypermethylated
Puffiness	cg08317174	chr19	17582491	COLGALT1;COLGALT1	-0.00495814249103528	2.34870717072275	-2.67151961878392	0.00772543397920344	0.0439751168121333	Hypomethylated
Puffiness	cg14858784	chr12	123094811	Intergenic	0.00510907788557305	-0.804889051615	2.67150948034058	0.00772566496882744	0.0439758824590294	Hypermethylated
Puffiness	cg27724044	chrX	150575504	Intergenic	0.00655611666849702	-1.39032695999192	2.67151026625154	0.00772564706277248	0.0439758824590294	Hypermethylated
Puffiness	cg13791603	chr9	77427630	Intergenic	-0.00772765095826097	1.26025637068498	-2.67150544607132	0.0077257568854856	0.0439761310650275	Hypomethylated
Puffiness	cg19212492	chr8	61781696	Intergenic	-0.00628855182458219	0.338190976044029	-2.6714999533196	0.00772588203373879	0.0439765688258087	Hypomethylated
Puffiness	cg03366747	chr14	71489303	LOC145474	-0.006186595519718	3.29349759121649	-2.67148936631116	0.0077261232559702	0.0439776672828261	Hypomethylated
Puffiness	cg02984966	chr18	23686770	Intergenic	-0.00651438549741659	2.61424992897315	-2.67148041892651	0.00772632712507399	0.0439785531106772	Hypomethylated
Puffiness	cg17960155	chr19	41980220	Intergenic	0.00707207024365658	-1.23963037067441	2.67146898889515	0.00772658756912761	0.0439797609522597	Hypermethylated
Puffiness	cg03429034	chr7	100015482	ZKSCAN1;ZKSCAN1;ZKSCAN1;ZKSCAN1;ZKSCAN1;ZKSCAN1;ZKSCAN1	0.00373924414249907	-5.13358503757581	2.67146294070094	0.00772672538613144	0.0439802707895606	Hypermethylated
Puffiness	cg24764834	chr4	118723893	Intergenic	-0.00665897564962629	3.41347296612694	-2.67145679898875	0.00772686533633902	0.0439807927625454	Hypomethylated
Puffiness	cg23708044	chr21	43864463	AGPAT3;AGPAT3;AGPAT3	0.00464939584596718	-5.98594093632434	2.67145443783662	0.00772691914013878	0.0439808243925703	Hypermethylated
Puffiness	cg01129320	chr13	101412591	Intergenic	-0.00618205943115107	2.3316556710647802	-2.67144415639311	0.00772715342829813	0.0439818833140895	Hypomethylated
Puffiness	cg06221087	chr1	164690429	Intergenic	-0.00602076698049167	2.79462195966562	-2.6714374655119	0.00772730590002777	0.0439824765375466	Hypomethylated
Puffiness	cg10588617	chr2	42800800	Intergenic	-0.00531625463365778	1.4228507751818	-2.67143525832032	0.00772735619807877	0.0439824882024803	Hypomethylated
Puffiness	cg04275841	chr7	143408873	EPHA1	0.00452422234874011	-4.06838260673848	2.67141570214602	0.00772780186206459	0.043984691295953	Hypermethylated
Puffiness	cg22102057	chr8	22226785	Intergenic	-0.00596098167198052	5.31376385035853	-2.67141403896069	0.00772783976531794	0.043984691295953	Hypomethylated
Puffiness	cg09479564	chr4	25300088	Intergenic	0.00579250974359525	-1.5948830473789	2.67140873290173	0.00772796068915594	0.0439851049264533	Hypermethylated
Puffiness	cg04265090	chr1	43591098	PTPRF;PTPRF;PTPRF;PTPRF;PTPRF;PTPRF	-0.00549439154386977	3.50760063418226	-2.67140387301431	0.00772807144634036	0.0439854606867773	Hypomethylated
Puffiness	cg03073914	chr14	37469560	Intergenic	-0.00605404304606206	3.27681464371131	-2.67139354994356	0.00772830671459631	0.0439865251113979	Hypomethylated
Puffiness	cg08371594	chr5	109853474	Intergenic	-0.00581598807758657	1.94076254350742	-2.67138735625626	0.00772844787510111	0.0439870539012423	Hypomethylated
Puffiness	cg01286655	chr11	12009552	DKK3;DKK3;DKK3;DKK3	-0.00694891453633775	-0.919329474593297	-2.671383064035	0.00772854570059723	0.0439873360414976	Hypomethylated
Puffiness	cg00020063	chr5	178277544	Intergenic	0.00609836490112176	1.01863941867716	2.67137043666249	0.00772883350185022	0.0439884247818927	Hypermethylated
Puffiness	cg12953256	chr5	151224078	CCDC69;CCDC69;LOC105378230	0.00297488750930812	-5.2048906301906	2.67137086648611	0.0077288237052142	0.0439884247818927	Hypermethylated
Puffiness	cg24226528	chr2	119432046	Intergenic	0.00336356086923073	-5.70931401604588	2.6713632767357	0.00772899669414483	0.0439890789391606	Hypermethylated
Puffiness	cg03783982	chr2	170277324	Intergenic	-0.00607652426767236	-0.701438152713169	-2.67134567980478	0.00772939778451333	0.0439902631088441	Hypomethylated
Puffiness	cg12443992	chr11	128362018	Intergenic	-0.00632554589941178	1.59964986667167	-2.67134738206745	0.00772935898368291	0.0439902631088441	Hypomethylated
Puffiness	cg24769190	chr10	82653782	Intergenic	-0.00650286097848651	2.2671436859145	-2.67134767097249	0.00772935239849136	0.0439902631088441	Hypomethylated
Puffiness	cg26130642	chr22	24035697	Intergenic	-0.00462353448334759	3.58298791214907	-2.67134612575935	0.00772938761955072	0.0439902631088441	Hypomethylated
Puffiness	cg00563701	chr18	49025421	Intergenic	-0.00712770985901555	-0.266647561088392	-2.67132389532847	0.00772989434833558	0.0439928145372209	Hypomethylated
Puffiness	cg11149277	chr7	159148149	Intergenic	-0.00509440175223404	3.45697940995929	-2.67131602868006	0.00773007367081829	0.0439935604430493	Hypomethylated
Puffiness	cg00088264	chr8	102124532	MIR5680;NCALD;NCALD;NCALD;NCALD;NCALD;NCALD	0.00563255108673686	-4.29859186418212	2.67131282570046	0.00773014668471743	0.043993701317659	Hypermethylated
Puffiness	cg00193963	chr7	29884216	WIPF3;WIPF3	0.00508028722765941	-4.36756489642506	2.67130823151968	0.00773025141298803	0.0439937480212493	Hypermethylated
Puffiness	cg10740367	chr10	102425062	Intergenic	-0.00452717942653879	3.51573861371412	-2.6713096702505	0.0077302186157546	0.0439937480212493	Hypomethylated
Puffiness	cg05400251	chr3	119420232	ARHGAP31;ARHGAP31	-0.0189147564849131	-2.97417931405009	-2.67130065005508	0.00773042424172875	0.0439942254802809	Hypomethylated
Puffiness	cg07283630	chr15	48375239	Intergenic	-0.00539201900846589	3.83319163541876	-2.67130031711764	0.00773043183152377	0.0439942254802809	Hypomethylated
Puffiness	cg03652711	chr17	4899243	CHRNE;C17orf107	0.00652553986258278	-5.16812292232415	2.67129025542636	0.00773066120562008	0.0439952561935032	Hypermethylated
Puffiness	cg08180032	chr15	41331967	OIP5;OIP5;NUSAP1;NUSAP1;NUSAP1;NUSAP1;NUSAP1;NUSAP1	0.00411606532398994	-4.76482912681175	2.67128295002161	0.00773082774910651	0.0439959293265733	Hypermethylated
Puffiness	cg07750296	chr11	72427438	Intergenic	-0.00666306613658227	3.22944688371513	-2.67127331786261	0.00773104734122721	0.043996713404376	Hypomethylated
Puffiness	cg19944546	chr14	99575442	Intergenic	0.00728674951688941	-1.0729530266776	2.67127267254339	0.00773106205329182	0.043996713404376	Hypermethylated
Puffiness	cg13694400	chr12	13101739	Intergenic	-0.00555367635568461	-3.2206886863133	-2.67125927300218	0.00773136754331048	0.0439981772418482	Hypomethylated
Puffiness	cg22866998	chr10	326649	Intergenic	-0.00511812440684592	3.79787316882509	-2.67124987990049	0.00773158169880796	0.0439991212917605	Hypomethylated
Puffiness	cg03393862	chr2	148518227	Intergenic	-0.00486642772084584	3.51308645910998	-2.67123064624864	0.00773202022790612	0.0440002434583814	Hypomethylated
Puffiness	cg04180299	chr16	67644898	CARMIL2;CARMIL2	0.00446326013924062	-5.5803737993764	2.67123488239771	0.00773192364138505	0.0440002434583814	Hypermethylated
Puffiness	cg14001239	chr10	29482814	Intergenic	-0.00579379458894572	1.61557879439983	-2.67123135137445	0.0077320041505761	0.0440002434583814	Hypomethylated
Puffiness	cg14355664	chr9	131329467	Intergenic	0.00719329946908114	-1.50538050925324	2.67123642430035	0.00773188848542859	0.0440002434583814	Hypermethylated
Puffiness	cg24891675	chr20	2602315	Intergenic	-0.00627121116642624	0.388428038138705	-2.67123346022451	0.0077319560675929	0.0440002434583814	Hypomethylated
Puffiness	cg09099082	chr5	175844834	Intergenic	0.00597067719780839	-0.843384929919942	2.67122829962431	0.00773207373269388	0.0440002732583126	Hypermethylated
Puffiness	cg18485154	chr2	218711273	Intergenic	0.00464986074797662	-5.49701152695134	2.67120545843325	0.00773259454628086	0.0440029623168511	Hypermethylated
Puffiness	cg25069734	chr5	138655980	Intergenic	-0.00603827367973911	2.38285210721004	-2.67119720194669	0.007732782814372	0.0440037589762612	Hypomethylated
Puffiness	cg09282982	chr1	9869918	Intergenic	0.00676697868016739	-0.74697055219832	2.6711894626926602	0.0077329592920341	0.0440044885321609	Hypermethylated
Puffiness	cg01087663	chr19	16659907	TMEM38A	0.00396019840764949	-5.32868848273954	2.67117964117562	0.00773318325659971	0.0440049463961611	Hypermethylated
Puffiness	cg21384789	chr15	48205456	SLC12A1;SLC12A1;SLC12A1	-0.0059491170130645	2.66588232517885	-2.67117958345674	0.00773318457280702	0.0440049463961611	Hypomethylated
Puffiness	cg24366337	NA	NA	Intergenic	-0.00569574612595205	1.32316305715435	-2.67118032152503	0.00773316774209169	0.0440049463961611	Hypomethylated
Puffiness	cg22679572	chr7	32725074	Intergenic	-0.00488780288930029	2.93634116874928	-2.67117581944217	0.00773327040691778	0.0440051601312017	Hypomethylated
Puffiness	cg13964740	chr9	95046052	Intergenic	0.00777509117820651	-1.42361184115295	2.67117253707478	0.00773334525830572	0.0440053113682214	Hypermethylated
Puffiness	cg13221177	chr18	11321346	Intergenic	-0.00440013574402823	-1.93947129435512	-2.67116250591715	0.00773357401371842	0.0440063383630699	Hypomethylated
Puffiness	cg25903649	chr21	42236297	Intergenic	-0.0083818551662813	2.75772733254835	-2.67115416185261	0.00773376430046674	0.0440068717487373	Hypomethylated
Puffiness	cg27587952	chr2	119526810	Intergenic	-0.00673906093962688	1.56009623981212	-2.67115502511829	0.00773374461346095	0.0440068717487373	Hypomethylated
Puffiness	cg02382221	chr4	85761496	Intergenic	-0.00650557888426808	3.82496435956613	-2.67115082939064	0.00773384029857922	0.0440069248315956	Hypomethylated
Puffiness	cg02804240	chr7	108202863	Intergenic	-0.00669204157633376	1.62041374992399	-2.67114951911475	0.00773387018012254	0.0440069248315956	Hypomethylated
Puffiness	cg20013057	chr2	109609790	Intergenic	-0.00620079729290256	0.274374617706441	-2.67114425968384	0.00773399012530417	0.0440073326410375	Hypomethylated
Puffiness	cg23937586	chr15	40282724	ANKRD63;ANKRD63	0.00442518845126237	-5.1170323071061	2.67114040970273	0.00773407792800773	0.0440075575519696	Hypermethylated
Puffiness	cg23831890	chr15	89497162	RHCG;RHCG;RHCG	-0.00676674372437013	1.85217761241766	-2.67113825277942	0.00773412711921133	0.0440075627587648	Hypomethylated
Puffiness	cg03483641	chr2	151485702	NEB;NEB;NEB;NEB;NEB;NEB;NEB;NEB	-0.00728815336144579	2.96868494631588	-2.67112898796487	0.00773433841753054	0.0440084903571785	Hypomethylated
Puffiness	cg16752029	chr16	27203429	KDM8;KDM8	0.00342488993508395	-4.76936012194584	2.67112458563358	0.00773443882127116	0.0440085359605052	Hypermethylated
Puffiness	cg24034152	chr2	157866296	Intergenic	-0.00668426936030985	2.18626225829232	-2.67112440300184	0.00773444298656901	0.0440085359605052	Hypomethylated
Puffiness	cg20638343	chr15	75656381	Intergenic	0.00449205356992024	1.30069279137039	2.67112173434806	0.00773450385101594	0.0440086075807322	Hypermethylated
Puffiness	cg06776712	chr5	55232541	CCNO;CCNO;CCNO;CCNO	0.00536821126147819	-4.91479581334291	2.67111907303964	0.00773456454836456	0.0440086782492972	Hypermethylated
Puffiness	cg01770571	chr16	85412899	Intergenic	-0.00519936284505289	2.62054226666622	-2.67110841280773	0.00773480768411656	0.0440097869615695	Hypomethylated
Puffiness	cg07891716	chr1	65278884	Intergenic	-0.00793109580685532	2.31140602219949	-2.67109410919041	0.00773513392802349	0.0440108191249737	Hypomethylated
Puffiness	cg17335148	chr1	218409088	Intergenic	0.00334359131415458	-0.771296056158414	2.67109411989261	0.00773513368391793	0.0440108191249737	Hypermethylated
Puffiness	cg27492744	chr3	167493894	Intergenic	-0.00695044897532993	2.48561347977523	-2.67109801859283	0.00773504475923187	0.0440108191249737	Hypomethylated
Puffiness	cg03809456	chr6	116365546	Intergenic	-0.00634383714435601	3.2341054588185	-2.67108278646098	0.00773539219114256	0.0440120138662914	Hypomethylated
Puffiness	cg21462343	chr2	9640119	Intergenic	-0.00455046677859952	2.88408713888415	-2.67107882135248	0.00773548263417782	0.044012253753745303	Hypomethylated
Puffiness	cg09797599	chr1	171742121	VAMP4;VAMP4;VAMP4	0.00385802087420063	-6.1458504355341	2.67107340527932	0.00773560617485268	0.0440126819512927	Hypermethylated
Puffiness	cg22673007	chr17	50447813	Intergenic	-0.0071342883616355	2.96415551806104	-2.67106398643004	0.00773582102310497	0.0440136296459348	Hypomethylated
Puffiness	cg03864137	chr2	179273799	Intergenic	-0.00623081487669151	2.199216771414	-2.67105936936943	0.00773592634232261	0.0440136596946014	Hypomethylated
Puffiness	cg04437729	chr5	172278389	Intergenic	0.00207592524811138	0.406269731275281	2.67105874274989	0.00773594063616512	0.0440136596946014	Hypermethylated
Puffiness	cg07268227	chr1	57623428	Intergenic	-0.00726071503928643	0.891429719473665	-2.67105740494646	0.00773597115293055	0.0440136596946014	Hypomethylated
Puffiness	cg07693880	chr3	150779449	Intergenic	-0.00542711297989495	3.10925525753721	-2.67104755535766	0.00773619583619549	0.0440138392043681	Hypomethylated
Puffiness	cg08930752	chr9	95112565	Intergenic	-0.00572770332603852	2.12587668566624	-2.67105311193595	0.00773606908194462	0.0440138392043681	Hypomethylated
Puffiness	cg20035380	chr1	40413264	Intergenic	-0.00799924649469467	2.25187183052446	-2.67104891555211	0.007736164807858	0.0440138392043681	Hypomethylated
Puffiness	cg20220639	chr6	30327551	TRIM39;TRIM39;HCG18;HCG18;HCG18;HCG18;HCG17	0.00608526569292957	-4.34936853986119	2.67104841296082	0.00773617627280277	0.0440138392043681	Hypermethylated
Puffiness	cg19325947	chr9	35665195	ARHGEF39;ARHGEF39	0.00467388579839822	-5.52504504595408	2.6710421946718	0.00773631812360067	0.0440142602377371	Hypermethylated
Puffiness	cg20351190	chr14	100906883	Intergenic	-0.00653055725897427	3.28522026241092	-2.67103437841674	0.00773649643030442	0.0440149999746418	Hypomethylated
Puffiness	cg21638408	chr20	1651687	Intergenic	-0.00545119555096814	2.21139874088345	-2.67103208246733	0.0077365488068773	0.0440150232565466	Hypomethylated
Puffiness	cg02198582	chr16	2049375	Intergenic	-0.00483460260117587	3.18079115226851	-2.67102254037823	0.00773676649013971	0.0440159870004466	Hypomethylated
Puffiness	cg05089334	chr3	71504952	Intergenic	-0.00730437302829807	2.37638496281645	-2.67100940078109	0.0077370662521981	0.0440174176918246	Hypomethylated
Puffiness	cg23749255	chr18	13147327	Intergenic	-0.00573883352631694	-2.09029069264356	-2.67100655601166	0.00773713115312151	0.04401751221081	Hypomethylated
Puffiness	cg10566896	chr7	2505563	Intergenic	0.0076471401648611	-1.13117731079534	2.67100058780876	0.00773726731403296	0.0440180121331197	Hypermethylated
Puffiness	cg12934106	chr1	11531488	Intergenic	0.00718466817881906	-1.46317207347741	2.67097021312978	0.00773796032716553	0.0440216800119672	Hypermethylated
Puffiness	cg10244988	chr13	91134603	Intergenic	-0.00559010053178783	-0.847576328480905	-2.67095632693775	0.00773827716598342	0.0440232077821148	Hypomethylated
Puffiness	cg20722452	chr2	227509252	Intergenic	-0.00701297588330265	1.01161308142671	-2.67095305093573	0.00773835191564769	0.0440233582919327	Hypomethylated
Puffiness	cg07444963	chr11	69258183	Intergenic	-0.00598511537034516	2.64178951453007	-2.67094390475429	0.00773856061064604	0.0440242708079452	Hypomethylated
Puffiness	cg16735401	chr7	121086146	Intergenic	-0.00347009359596418	-1.3630818761632	-2.67093057967445	0.00773886466761962	0.0440257258185243	Hypomethylated
Puffiness	cg06483857	chr5	89396711	Intergenic	-0.00574194627781918	-0.0689471446707825	-2.67092029605858	0.00773909933059294	0.0440258339333002	Hypomethylated
Puffiness	cg17784897	chr10	123892807	CPXM2	-0.00538524782585213	3.75050024034608	-2.67092468376982	0.00773899920614105	0.0440258339333002	Hypomethylated
Puffiness	cg17870009	chr11	22636359	Intergenic	-0.00773642118590089	1.5111844544842	-2.67091916446239	0.00773912515300228	0.0440258339333002	Hypomethylated
Puffiness	cg21672572	chr11	7347946	Intergenic	-0.00570744840263349	-0.526406979692945	-2.67092186068388	0.00773906362682216	0.0440258339333002	Hypomethylated
Puffiness	cg27414487	chr11	124897824	ROBO4;ROBO4;ROBO4;ROBO4	-0.00649763098582281	0.3868524448627	-2.67092558129383	0.00773897872542426	0.0440258339333002	Hypomethylated
Puffiness	cg02733803	chr20	44646703	Intergenic	-0.00630970547141725	1.38327122342662	-2.67090703535353	0.00773940193752754	0.0440270958539489	Hypomethylated
Puffiness	cg19852204	chr5	3932119	Intergenic	0.00741238053328692	0.808811298803898	2.67090521072245	0.00773944357611624	0.0440270958539489	Hypermethylated
Puffiness	cg04534732	chr7	127959754	Intergenic	-0.00568313122574408	3.38640375853462	-2.67090271258283	0.00773950058468367	0.0440271454075979	Hypomethylated
Puffiness	cg26709929	chr11	2461010	KCNQ1	-0.00591655612624048	2.83985046909789	-2.67089324381669	0.00773971666922132	0.0440280998791164	Hypomethylated
Puffiness	cg05544077	chr3	133931089	C3orf36	-0.00428261776790383	3.86918105572849	-2.67087020942543	0.00774024235439504	0.0440293469971162	Hypomethylated
Puffiness	cg05640538	chr9	124009931	LOC100505588	-0.00666536637831163	-0.575868928420972	-2.67086882279173	0.00774027400082918	0.0440293469971162	Hypomethylated
Puffiness	cg09680102	chr15	45271399	Intergenic	-0.00606604845598362	2.48507979303377	-2.67087109720468	0.00774022209312292	0.0440293469971162	Hypomethylated
Puffiness	cg10136959	chr5	122736396	Intergenic	-0.00587873414529224	0.90709635076587	-2.67086897697753	0.00774027048191957	0.0440293469971162	Hypomethylated
Puffiness	cg10838565	chr20	58876762	Intergenic	-0.00649851530317146	1.54930871974591	-2.67087130964084	0.00774021724482243	0.0440293469971162	Hypomethylated
Puffiness	cg13446210	chr1	33326430	Intergenic	-0.00670312281615373	2.21062028757081	-2.67087892766421	0.00774004338513727	0.0440293469971162	Hypomethylated
Puffiness	cg27359049	chr15	83179406	Intergenic	-0.0079294413602532	3.00817625025867	-2.67087134905854	0.00774021634521665	0.0440293469971162	Hypomethylated
Puffiness	cg03135835	chr19	29056554	Intergenic	-0.00585710318304313	2.4570495757283	-2.67085587903752	0.00774056941513822	0.044030752659522	Hypomethylated
Puffiness	cg10800464	chr12	108768865	Intergenic	0.00441325550236075	-5.75604447878051	2.67084547364014	0.00774080690406545	0.0440315540513549	Hypermethylated
Puffiness	cg11877429	chr6	139221141	Intergenic	-0.00841561843437653	2.63218106484322	-2.67084551886257	0.0077408058719112	0.0440315540513549	Hypomethylated
Puffiness	cg03199260	chr11	6545347	DNHD1	-0.0050554752126779	4.02102023836404	-2.67083828656245	0.00774097094307908	0.0440316037438995	Hypomethylated
Puffiness	cg03559827	chr6	137783178	Intergenic	-0.00564431049664561	3.58671258729028	-2.6708302770276	0.00774115375766505	0.0440316037438995	Hypomethylated
Puffiness	cg09559267	chr17	43397549	ARL4D	-0.0051644517895271	2.03358936182016	-2.67083049590916	0.00774114876172514	0.0440316037438995	Hypomethylated
Puffiness	cg13628565	chr9	37929631	Intergenic	-0.00599044926646985	1.25170544972768	-2.67084181814265	0.00774089033733631	0.0440316037438995	Hypomethylated
Puffiness	cg21787521	chr8	144629010	Intergenic	-0.00451682239363111	2.4793851488295102	-2.67083200710888	0.00774111426888968	0.0440316037438995	Hypomethylated
Puffiness	cg22437531	chr17	33751231	Intergenic	0.00538822072107547	-4.9034356140148	2.67084074961431	0.00774091472563699	0.0440316037438995	Hypermethylated
Puffiness	cg24831541	chr17	4709750	ARRB2;ARRB2;ARRB2;ARRB2;ARRB2;ARRB2;ARRB2;ARRB2	0.00478961529730863	-4.32893187712283	2.6708360047611	0.00774102302393204	0.0440316037438995	Hypermethylated
Puffiness	cg20801007	chr11	830320	CRACR2B;CRACR2B	0.00422896498854983	-5.62913880226506	2.67082685297093	0.00774123191163889	0.0440317735376519	Hypermethylated
Puffiness	cg00589663	chr1	36396418	Intergenic	-0.00556252230249984	3.1106663132039	-2.67081570784033	0.00774148630376203	0.044032671010148	Hypomethylated
Puffiness	cg27309936	chrX	92259936	Intergenic	-0.0078274223707772	2.95448627311175	-2.67081693269159	0.00774145834566839	0.044032671010148	Hypomethylated
Puffiness	cg27164770	chr13	94239191	Intergenic	-0.00613834074166449	0.366300491491149	-2.67081128147459	0.00774158733943699	0.0440329709416975	Hypomethylated
Puffiness	cg09753644	chr10	132808441	CFAP46	0.00581475181397225	-0.810552649527789	2.67080486536885	0.00774173379477242	0.0440332544620868	Hypermethylated
Puffiness	cg15124019	chr12	103768858	Intergenic	-0.00697803503132705	2.80590940163613	-2.67080568803764	0.00774171501622797	0.0440332544620868	Hypomethylated
Puffiness	cg16704560	chr2	15637686	Intergenic	-0.00541882169164042	1.00531098947532	-2.67080260157755	0.00774178546912706	0.0440332736299571	Hypomethylated
Puffiness	cg18117669	chr15	57218086	TCF12;TCF12;TCF12	-0.00676723614790992	1.31208494895771	-2.67078737211487	0.00774213311198714	0.0440349761794028	Hypomethylated
Puffiness	cg23353113	chr16	69866034	Intergenic	-0.00443632309754799	3.43799813751305	-2.67078345564927	0.00774222251539181	0.044035209926693	Hypomethylated
Puffiness	cg14592491	chr3	48556796	PFKFB4;PFKFB4;PFKFB4;PFKFB4;PFKFB4;PFKFB4;PFKFB4;PFKFB4;PFKFB4;PFKFB4	0.00480364968939536	-6.23745925556887	2.67076712294413	0.00774259536140664	0.0440370557891552	Hypermethylated
Puffiness	cg08044454	chr7	36984947	ELMO1;ELMO1	-0.00850651048352682	-3.15468727624409	-2.67074801739534	0.0077430315268715	0.0440387122248702	Hypomethylated
Puffiness	cg10678215	chr5	143812000	HMHB1	-0.005031606999634	1.8767643827155	-2.67074970660747	0.0077429929625262	0.0440387122248702	Hypomethylated
Puffiness	cg18594669	chr12	123879876	Intergenic	0.00629566840047077	0.658614911082057	2.67074920996505	0.00774300430074669	0.0440387122248702	Hypermethylated
Puffiness	cg18784574	chr14	74226175	Intergenic	-0.00607284914002392	2.32387732404636	-2.67074216203031	0.00774316520491625	0.0440391977532634	Hypomethylated
Puffiness	cg04289959	chr16	30664313	FBRS	-0.00733560884022041	4.04944097872533	-2.67072787665983	0.00774349134876927	0.0440405031426946	Hypomethylated
Puffiness	cg14310346	chr9	129139403	Intergenic	0.00300370479274271	-4.10092288060854	2.67072822478549	0.00774348340069841	0.0440405031426946	Hypermethylated
Puffiness	cg10561103	chr5	5239820	ADAMTS16;ADAMTS16	-0.00612981436261522	3.21888053529771	-2.67072316894284	0.00774359883156558	0.0440405648973594	Hypomethylated
Puffiness	cg19477706	chr5	2686800	Intergenic	0.00566825403474898	-1.42141525417478	2.6707240225432	0.00774357934275132	0.0440405648973594	Hypermethylated
Puffiness	cg03400317	chr1	23743919	Intergenic	0.00326845321653757	-6.22249921797804	2.67071439235444	0.00774379921512834	0.0440414297743784	Hypermethylated
Puffiness	cg11489081	chr6	163703433	Intergenic	-0.00612697521783158	2.29809085009407	-2.67070859669779	0.00774393154179995	0.0440419075820045	Hypomethylated
Puffiness	cg14701866	NA	NA	Intergenic	0.00407232615708951	-3.38844209636963	2.67067766902128	0.0077446377181163	0.0440456490069592	Hypermethylated
Puffiness	cg07275422	chr14	75355291	Intergenic	-0.0060844547874363	3.25830450591187	-2.67062563241134	0.0077458260084057	0.0440518574353658	Hypomethylated
Puffiness	cg12305032	chr20	34058635	Intergenic	-0.00687275538531393	3.12000373399311	-2.67062597039201	0.00774581828986605	0.0440518574353658	Hypomethylated
Puffiness	cg00413455	chr18	55258991	Intergenic	-0.0082885061001687	2.33683955580089	-2.67060813770262	0.00774622554838546	0.0440535800048488	Hypomethylated
Puffiness	cg10105436	chr6	132330849	Intergenic	0.00543383078364172	-1.37325752803257	2.67060929398677	0.00774619914087306	0.0440535800048488	Hypermethylated
Puffiness	cg02646182	chr2	23030511	Intergenic	-0.0058367277049301	1.99247354786841	-2.67060491654499	0.00774629911443149	0.0440537235431621	Hypomethylated
Puffiness	cg17660825	chr12	55704858	Intergenic	-0.00580927489346891	2.60230341390584	-2.67059823257892	0.00774645176744024	0.0440543168497494	Hypomethylated
Puffiness	cg13245215	chr4	185369990	Intergenic	-0.00667887557585346	1.35911266816426	-2.67058318774938	0.00774679538147596	0.0440559961435746	Hypomethylated
Puffiness	cg20740051	chr1	161177928	B4GALT3;B4GALT3;B4GALT3;B4GALT3;B4GALT3	-0.00647759843629247	2.0108659577403	-2.67056541499091	0.00774720131725333	0.0440580298377458	Hypomethylated
Puffiness	cg20220424	chr15	33429496	Intergenic	-0.007072304934795	1.30015107121343	-2.67056045339069	0.00774731464528071	0.0440583994681335	Hypomethylated
Puffiness	cg22216588	chr17	13952151	Intergenic	0.00824997903367634	-1.58869693122583	2.67055509131267	0.00774743712230479	0.0440588211232453	Hypermethylated
Puffiness	cg03412359	chr2	120927411	GLI2;GLI2;GLI2	-0.00641281094097434	3.50268527825314	-2.67053543984584	0.00774788600291809	0.0440609902520022	Hypomethylated
Puffiness	cg23118982	chr8	78836038	LINC02605	0.00299668876986559	-0.669922481619317	2.67053416087922	0.00774791521800082	0.0440609902520022	Hypermethylated
Puffiness	cg18687160	chr12	112123174	Intergenic	-0.00508432471138975	-1.8381946045629	-2.67053168490944	0.00774797177617837	0.0440610370168604	Hypomethylated
Puffiness	cg03267400	chr2	27050347	AGBL5;AGBL5;AGBL5;AGBL5-AS1;AGBL5	0.00388721634884799	-6.03725325732029	2.67052952144702	0.00774802119610451	0.0440610431876989	Hypermethylated
Puffiness	cg07346210	chr16	84189709	ADAD2;ADAD2	-0.00589459935785504	2.7806600096794	-2.67052240321103	0.00774818379981558	0.0440616930020954	Hypomethylated
Puffiness	cg19543387	chr22	31938592	YWHAH-AS1;YWHAH-AS1	-0.00521349595538387	2.88561838213523	-2.67051921706886	0.00774825658268046	0.0440618320262497	Hypomethylated
Puffiness	cg13940246	chr12	6199488	CD9;CD9	0.0059821809436859	-1.12117628522571	2.67050666848093	0.00774854324321035	0.0440631872942677	Hypermethylated
Puffiness	cg16314291	chr1	31413738	SERINC2;SERINC2	0.00313523594453419	-5.9796219572307	2.67050305670956	0.00774862575244952	0.0440633816174241	Hypermethylated
Puffiness	cg04050750	chr9	129608569	NTMT1	-0.00484768454852138	2.56790365885097	-2.67049264781336	0.00774886354326138	0.0440640448427358	Hypomethylated
Puffiness	cg10342223	chr5	133851512	Intergenic	-0.00439540121734688	3.51574050165087	-2.67049538056386	0.00774880111305268	0.0440640448427358	Hypomethylated
Puffiness	cg16276290	chr19	33796635	KCTD15;KCTD15;KCTD15	0.00405604704706653	-4.20173566754361	2.67049121812382	0.00774889620497276	0.0440640448427358	Hypermethylated
Puffiness	cg22733578	chr17	57678132	Intergenic	-0.00533038003793974	3.37519502954295	-2.6704894878311	0.00774893573422458	0.0440640448427358	Hypomethylated
Puffiness	cg00331283	chr11	134047177	Intergenic	0.00741129675421955	-0.847103482234233	2.6704855468295	0.00774902576870994	0.0440642819462572	Hypermethylated
Puffiness	cg25947555	chr22	35541272	RASD2;RASD2	0.0036261150869186	-5.14448907297033	2.67045772693213	0.00774966135724886	0.0440676212816555	Hypermethylated
Puffiness	cg05966086	chr3	188899845	Intergenic	-0.00639202377191293	2.47538131778425	-2.67044774840634	0.0077498893434949	0.0440686428029635	Hypomethylated
Puffiness	cg15201131	chr10	71270774	Intergenic	0.00482381785839658	-0.464358417734132	2.67044506042884	0.00774995075859653	0.044068717134329	Hypermethylated
Puffiness	cg13708259	chr10	100987589	TWNK;TWNK;TWNK;TWNK;TWNK;TWNK;TWNK;TWNK;TWNK;TWNK;TWNK;TWNK;TWNK;TWNK;TWNK;MRPL43;MRPL43;MRPL43;MRPL43;MRPL43;MRPL43;MRPL43;MRPL43	0.00504072366167878	-4.93723923009636	2.67043293913871	0.00775022771212664	0.0440700170780753	Hypermethylated
Puffiness	cg04184179	chr5	137647678	MIR874	0.00718489832807452	-0.713233929996978	2.67042369788044	0.00775043886716439	0.0440707707795458	Hypermethylated
Puffiness	cg06468328	chr3	12162032	SYN2;SYN2	-0.00457313731839792	3.29551815187285	-2.67042079066078	0.00775050529577534	0.0440707707795458	Hypomethylated
Puffiness	cg17877494	chr3	38136765	Intergenic	0.00306256023275394	-6.16644774759226	2.67042255774794	0.00775046491859839	0.0440707707795458	Hypermethylated
Puffiness	cg12100401	chr18	78494878	Intergenic	-0.00476304267284824	4.09758496913992	-2.67040794695231	0.00775079877463122	0.0440721646434437	Hypomethylated
Puffiness	cg12032663	chr10	7161102	SFMBT2;SFMBT2;SFMBT2;SFMBT2;SFMBT2;SFMBT2;SFMBT2;SFMBT2;SFMBT2;SFMBT2	-0.00673855473241857	4.27095248610769	-2.67038972247242	0.00775121522128936	0.044074164947746	Hypomethylated
Puffiness	cg25392362	chr7	100673627	GNB2	0.00332564067416927	-5.30194481084211	2.67038832049186	0.00775124725870768	0.044074164947746	Hypermethylated
Puffiness	cg17715668	chr10	75431902	Intergenic	-0.00665549071118221	-1.23766574061323	-2.67038308093948	0.00775136699161445	0.0440745708382406	Hypomethylated
Puffiness	cg26526113	chr14	34711387	CFL2;CFL2;CFL2;CFL2;CFL2;CFL2;CFL2;CFL2	-0.00706357765667942	1.16631575863577	-2.67038055123037	0.00775142480047246	0.0440746246233451	Hypomethylated
Puffiness	cg11962947	chr5	1112092	SLC12A7	0.00518244210938548	-4.62133974631933	2.67036682019067	0.00775173858864923	0.0440761338978728	Hypermethylated
Puffiness	cg03218479	chr8	139933538	C8orf17	-0.00699466716665186	1.0373222343043	-2.67034846359009	0.00775215810013652	0.0440782442891334	Hypomethylated
Puffiness	cg22777724	chr17	48545154	HOXB-AS1;HOXB2	-0.00543488437687053	-1.05445546515717	-2.67034177851624	0.00775231088214118	0.0440788380578099	Hypomethylated
Puffiness	cg00085790	chr1	211548758	Intergenic	0.00596135559628896	-0.760864850547787	2.67033587806469	0.0077524457344785	0.0440789740019103	Hypermethylated
Puffiness	cg08255782	chr5	135034361	PITX1	0.00338057111187689	-5.91162834850989	2.67033043415028	0.00775257015471976	0.0440789740019103	Hypermethylated
Puffiness	cg10047316	chr6	123595587	Intergenic	-0.00571937111757076	1.16719739656282	-2.67033280120391	0.00775251605567251	0.0440789740019103	Hypomethylated
Puffiness	cg13530817	chr7	73537280	BCL7B;BCL7B;BCL7B;BCL7B;BCL7B;BCL7B;BCL7B	-0.00550916591547686	4.0359643658724	-2.67033015373993	0.00775257656352517	0.0440789740019103	Hypomethylated
Puffiness	cg26172928	chr22	27345963	Intergenic	-0.00566027910967739	2.17883564844011	-2.67033181530569	0.00775253858835038	0.0440789740019103	Hypomethylated
Puffiness	cg08889070	chr5	172408110	Intergenic	0.00594405008758283	-0.930701038678645	2.67031733040182	0.00775286964722656	0.0440800905196706	Hypermethylated
Puffiness	cg17173739	chr4	134073777	Intergenic	-0.00554164117663631	2.42685266979736	-2.67031844513378	0.00775284416908417	0.0440800905196706	Hypomethylated
Puffiness	cg00005893	chr6	158087511	Intergenic	-0.0056377748312039	2.28266672681024	-2.67031446650303	0.00775293510440148	0.0440801877520274	Hypomethylated
Puffiness	cg22760709	chr17	59851583	Intergenic	-0.00572247319666774	3.34633911936785	-2.67030743751128	0.00775309576090565	0.0440808262463287	Hypomethylated
Puffiness	cg08139499	chr1	100351387	CDC14A;CDC14A;CDC14A;CDC14A;CDC14A	0.00390920203931718	-5.46586121328847	2.67029753340827	0.0077533221367911	0.0440818383829656	Hypermethylated
Puffiness	cg13552858	chr3	187736998	BCL6	0.00548748634984247	-0.1247268042235	2.67029484923884	0.0077533834892784	0.0440819122653736	Hypermethylated
Puffiness	cg19490856	chr1	2204778	Intergenic	-0.00517226152345952	-3.11355939466576	-2.67028848625431	0.0077535289307694	0.0440824642324556	Hypomethylated
Puffiness	cg07262457	chr3	129058528	Intergenic	0.00535841027560563	-1.01255272663436	2.67027462097226	0.00775384586400675	0.044083497600829497	Hypermethylated
Puffiness	cg11590405	chr7	35537648	Intergenic	0.00364887906424464	-4.83998481706001	2.67027207223125	0.00775390412450844	0.044083497600829497	Hypermethylated
Puffiness	cg14280017	chr9	127744894	SH2D3C;SH2D3C;SH2D3C;SH2D3C;SH2D3C;SH2D3C;SH2D3C	-0.00584115722161386	4.80976372280041	-2.67027310777897	0.00775388045335067	0.044083497600829497	Hypomethylated
Puffiness	cg20989409	chr12	14938962	ERP27	-0.00498989324926723	3.69420388125919	-2.67027302445113	0.00775388235810505	0.044083497600829497	Hypomethylated
Puffiness	cg09399981	chr3	59452075	Intergenic	0.0063244161851907996	-1.18024881435232	2.67026807651964	0.00775399546143869	0.0440837419404907	Hypermethylated
Puffiness	cg19556197	chr14	59124205	Intergenic	-0.00508809575029671	-2.189872265612	-2.67025876816536	0.0077542082424302	0.0440846767179606	Hypomethylated
Puffiness	cg02563772	chr9	32705339	Intergenic	0.00632278646658566	-0.782627037098189	2.6702564089039	0.00775426217395542	0.0440847083891575	Hypermethylated
Puffiness	cg04284765	chr2	232444876	Intergenic	0.00502948684420391	1.53219519412884	2.67024506174818	0.00775452156891003	0.0440855673937349	Hypermethylated
Puffiness	cg14344816	chr3	197960139	LMLN;LMLN;LMLN;LMLN;IQCG;IQCG;IQCG	0.00246510252600712	-6.79348013658612	2.67024447943053	0.00775453488084919	0.0440855673937349	Hypermethylated
Puffiness	cg26854931	chr1	228144659	GUK1	0.00623844215902342	-0.516420030651391	2.67024345265123	0.00775455835335179	0.0440855673937349	Hypermethylated
Puffiness	cg09520537	chr12	30763502	Intergenic	-0.00561774331495817	3.61374109790096	-2.67023449687569	0.00775476308794534	0.0440861814421799	Hypomethylated
Puffiness	cg11298520	chr14	100275444	Intergenic	-0.00619317138509044	0.781086791543144	-2.67023544425777	0.00775474142997272	0.0440861814421799	Hypomethylated
Puffiness	cg27167546	chr22	33203723	Intergenic	0.00729434438432866	-2.59665146392889	2.67023054555192	0.00775485341920519	0.0440864200356666	Hypermethylated
Puffiness	cg13322350	chr13	114148800	Intergenic	-0.00658338970739421	1.13799917258117	-2.67021709785849	0.00775516085416476	0.0440876179073247	Hypomethylated
Puffiness	cg15179502	chr10	69568093	Intergenic	0.00554968576307149	-3.67425016954607	2.6702182744809	0.00775513395432946	0.0440876179073247	Hypermethylated
Puffiness	cg17477818	chr19	10092452	ANGPTL6;ANGPTL6;ANGPTL6;ANGPTL6;ANGPTL6;ANGPTL6;ANGPTL6;ANGPTL6;SHFL;SHFL;SHFL;SHFL	-0.00504920598244395	3.80982789480187	-2.67021385875269	0.00775523490674186	0.0440877639446449	Hypomethylated
Puffiness	cg06579024	chr19	50286551	MYH14;MYH14;MYH14	-0.0074064940010118	3.94787485052542	-2.67020572574735	0.00775542084666131	0.0440882535198686	Hypomethylated
Puffiness	cg11690724	chr5	159048846	Intergenic	-0.0055633516660512	1.22323428385102	-2.67019951471015	0.00775556284849608	0.0440882535198686	Hypomethylated
Puffiness	cg12451138	chr6	32894652	LOC100294145;LOC100294145	0.00291104555969377	-6.5581478677121	2.67020041557374	0.0077555422520679	0.0440882535198686	Hypermethylated
Puffiness	cg20549486	chr7	28960814	Intergenic	-0.00643075394832268	3.23649113888752	-2.67020442471724	0.00775545059168697	0.0440882535198686	Hypomethylated
Puffiness	cg25331900	chr12	107662026	Intergenic	-0.00697141803288924	2.34304150968642	-2.6702005076893	0.00775554014603427	0.0440882535198686	Hypomethylated
Puffiness	cg14184954	chr12	19850250	Intergenic	-0.00532451077693758	3.15973201877181	-2.67019494632347	0.00775566729619557	0.0440885723346406	Hypomethylated
Puffiness	cg03504482	chr15	51046997	Intergenic	-0.00601076498756197	3.0880443549329	-2.67018319811132	0.00775593590310643	0.0440889407041758	Hypomethylated
Puffiness	cg08931872	chr19	7582682	Intergenic	0.0061253736279354	-1.17240447682305	2.67018932002885	0.00775579593273649	0.0440889407041758	Hypermethylated
Puffiness	cg20577747	chr12	6771084	LAG3	0.00675223307894199	-1.19344298516867	2.6701815352205	0.00775597392352074	0.0440889407041758	Hypermethylated
Puffiness	cg26188420	chr2	1237980	SNTG2	-0.0057561597382128	3.2545493697015	-2.67018333814502	0.00775593270137684	0.0440889407041758	Hypomethylated
Puffiness	cg26668371	chr10	114132105	CCDC186;CCDC186;CCDC186	-0.00684917811547128	1.13022770841055	-2.67018403083885	0.00775591686364757	0.0440889407041758	Hypomethylated
Puffiness	cg17005294	chr1	22517422	ZBTB40;ZBTB40;ZBTB40	-0.00467875020509922	3.88276723117422	-2.67017286201438	0.00775617223082905	0.0440897930456473	Hypomethylated
Puffiness	cg00946601	chr12	6241344	Intergenic	-0.00507271306790307	3.54137778478563	-2.67016654336446	0.00775631670558318	0.0440903393684088	Hypomethylated
Puffiness	cg09582008	chr11	78023339	KCTD14	0.0058893127274162	-3.69435389688435	2.67015118735787	0.00775666782788787	0.0440920603532318	Hypermethylated
Puffiness	cg09141351	chr17	40648194	SMARCE1	0.00524249376053549	-4.85359753749813	2.67014225022719	0.00775687218615008	0.0440929470551781	Hypermethylated
Puffiness	cg23042158	chr1	19532743	Intergenic	-0.00706053164179122	2.77850586228458	-2.67013922570021	0.00775694134669912	0.0440930652367631	Hypomethylated
Puffiness	cg27129754	chr19	45122242	Intergenic	0.00696545313144156	-0.51712413995081	2.67013102311155	0.00775712891452951	0.0440938564795147	Hypermethylated
Puffiness	cg22272641	chr17	10772589	Intergenic	-0.00491856299518615	0.0278357941125724	-2.67012151328019	0.00775734638005524	0.0440948176588415	Hypomethylated
Puffiness	cg06066697	chr16	17309374	Intergenic	-0.00618489896966319	3.09547461187128	-2.67010121428095	0.00775781058457562	0.0440969063776334	Hypomethylated
Puffiness	cg22800723	chr8	144900811	ZNF250	0.00431025003042105	-4.41672640851707	2.67010247052169	0.00775778185570482	0.0440969063776334	Hypermethylated
Puffiness	cg09547702	chr6	47284203	TNFRSF21	-0.00573845692904244	3.63509390056992	-2.67009417424419	0.00775797158439154	0.0440975465598711	Hypomethylated
Puffiness	cg06366675	chr4	120923483	PRDM5;PRDM5;PRDM5;PRDM5;PRDM5	-0.00607311637827981	1.06578013770417	-2.67008691610349	0.00775813757520535	0.0440979401324759	Hypomethylated
Puffiness	cg15727796	chr10	125157590	Intergenic	-0.00584463919846072	0.608844365447067	-2.67008883306476	0.00775809373474749	0.0440979401324759	Hypomethylated
Puffiness	cg02824953	chr3	107689514	Intergenic	-0.00584040737634659	-0.151447413784337	-2.67008163617916	0.00775825832699511	0.0440983515243785	Hypomethylated
Puffiness	cg00788461	chr1	48472081	SPATA6;SPATA6;SPATA6;SPATA6;SPATA6;SPATA6	0.00534099910033957	-4.81933321922252	2.67007148849372	0.00775849040914689	0.0440986989263577	Hypermethylated
Puffiness	cg07294313	chr4	127730781	Intergenic	-0.00577647242688227	3.9357042630257	-2.67007441964171	0.00775842337182737	0.0440986989263577	Hypomethylated
Puffiness	cg16257546	chr12	53725404	Intergenic	-0.00442823609662744	3.83523558741951	-2.67007050291263	0.00775851295016381	0.0440986989263577	Hypomethylated
Puffiness	cg19054310	chr3	169579380	Intergenic	-0.0061646991900331	2.66167255698267	-2.67007372337378	0.00775843929589469	0.0440986989263577	Hypomethylated
Puffiness	cg22041454	chr3	176068904	Intergenic	-0.00502159461484712	3.39997610883224	-2.67006677593483	0.00775859818961815	0.0440989084529999	Hypomethylated
Puffiness	cg17784606	chr1	1255178	UBE2J2;UBE2J2;UBE2J2;UBE2J2;UBE2J2;UBE2J2;UBE2J2;UBE2J2	-0.00712333047455189	4.6273614516634	-2.67006201981651	0.00775870696769591	0.0440992517668068	Hypomethylated
Puffiness	cg02489427	chr2	44295351	Intergenic	-0.00561936136789595	3.07403526292939	-2.67005756511374	0.00775880885328415	0.0440994328594422	Hypomethylated
Puffiness	cg04222986	chr11	2189630	Intergenic	-0.00606049324821449	2.2686348484113	-2.67005428131183	0.00775888395942077	0.0440994328594422	Hypomethylated
Puffiness	cg15005526	chr2	73211014	NOTO;NOTO	-0.00646610773431083	2.8183823598162	-2.67005486602047	0.00775887058609154	0.0440994328594422	Hypomethylated
Puffiness	cg14845808	chr11	46165593	Intergenic	-0.00579938446457329	3.72511119020511	-2.67004999643037	0.00775898196293197	0.0440997149220284	Hypomethylated
Puffiness	cg08908381	chr12	99345064	Intergenic	-0.00758407752101442	2.204538621901	-2.67004281418562	0.00775914623722793	0.0441003736419153	Hypomethylated
Puffiness	cg10309769	chr8	142174106	Intergenic	-0.00653023365275899	2.42615059089063	-2.67003830526433	0.00775924936812346	0.0441006848372622	Hypomethylated
Puffiness	cg02556602	chr2	25062725	Intergenic	-0.00635595879650164	2.1940371051328	-2.67003501373504	0.00775932465483754	0.0441008377737537	Hypomethylated
Puffiness	cg14652717	chr2	218134067	Intergenic	-0.0057550903242281	4.76018353967562	-2.67001589558882	0.00775976195463672	0.0441030482302885	Hypomethylated
Puffiness	cg11603368	chr7	116731455	Intergenic	-0.008141304383834	2.93631147085282	-2.66998809348745	0.00776039792677665	0.0441063878177633	Hypomethylated
Puffiness	cg14230933	chr9	124320275	Intergenic	-0.00527278230778904	3.61292438620951	-2.66998179590617	0.00776054199023948	0.0441068204953199	Hypomethylated
Puffiness	cg24345118	chr19	27775046	Intergenic	-0.00556311505437596	3.07241149043115	-2.66998053542672	0.00776057082525434	0.0441068204953199	Hypomethylated
Puffiness	cg07416310	chr6	24254704	Intergenic	-0.0071981007275499	2.82064960333114	-2.66997589939649	0.00776067688096568	0.0441068798435003	Hypomethylated
Puffiness	cg08823785	chr8	115998506	Intergenic	-0.00651668237517363	2.86399070866295	-2.66997373378577	0.00776072642280242	0.0441068798435003	Hypomethylated
Puffiness	cg10887366	chr10	48684816	WDFY4;WDFY4;WDFY4;WDFY4	-0.00668141649256236	1.27646838646848	-2.66997466338012	0.00776070515679818	0.0441068798435003	Hypomethylated
Puffiness	cg01195858	chr20	44210929	OSER1-DT;OSER1-DT;OSER1-DT;OSER1	0.00465890723419591	-4.86918257753	2.6699716050729	0.00776077512081807	0.0441068816219565	Hypermethylated
Puffiness	cg03192274	chr8	25409921	Intergenic	-0.00642035000381228	3.64459205883403	-2.66996433138122	0.00776094152125866	0.0441075523354487	Hypomethylated
Puffiness	cg02699069	chr7	79453101	MAGI2;MAGI2;MAGI2-AS3;MAGI2-AS3;MAGI2-AS3;MAGI2-AS3	0.00482099467748959	-4.42206577646742	2.66995967033782	0.00776104815375853	0.0441078833651492	Hypermethylated
Puffiness	cg02298220	chr20	37286505	Intergenic	-0.00469975044755728	3.23731622019558	-2.66995622784122	0.00776112690993453	0.0441080559639282	Hypomethylated
Puffiness	ch.20.532344R	chr20	24972673	Intergenic	-0.00417845082603456	-2.01606227976817	-2.6699523162114	0.00776121639963956	0.0441082895609939	Hypomethylated
Puffiness	cg05030553	chr21	42641293	Intergenic	0.00718590524545248	-1.49574744310537	2.66993237980922	0.00776167251618004	0.04411045295367	Hypermethylated
Puffiness	cg20825664	chr1	73117410	Intergenic	-0.00655566014015212	2.855399289426	-2.66993144759977	0.00776169384439608	0.04411045295367	Hypomethylated
Puffiness	cg10576828	chr1	69760180	Intergenic	-0.00815916983794186	1.92681600167526	-2.66991844224381	0.00776199140215895	0.0441118689948446	Hypomethylated
Puffiness	cg23894370	chr19	1854204	KLF16;KLF16	0.00438332093831603	-0.808922189558983	2.66991576044449	0.00776205276201509	0.0441119426996691	Hypermethylated
Puffiness	cg00578078	chr10	26824069	Intergenic	-0.00471879190401418	3.26300025070363	-2.66990408870648	0.00776231981770671	0.0441131853709366	Hypomethylated
Puffiness	cg05103992	chr6	158869408	LINC02901;LINC02901;LINC02901;LINC02901;LINC02901;LINC02901	0.00507240856317822	-5.77589118336923	2.66989171715693	0.007762602894473	0.0441142440575766	Hypermethylated
Puffiness	cg24591034	chr1	236024840	Intergenic	-0.00769236954183169	1.9620070904008	-2.66989355006553	0.00776256095461132	0.0441142440575766	Hypomethylated
Puffiness	cg00204949	chr3	156547082	Intergenic	-0.00781021731077236	2.488991408797	-2.66986703893065	0.0077631675913211	0.0441169031219975	Hypomethylated
Puffiness	cg25770304	chr5	129747789	MINAR2	-0.00523260365078224	2.44074415092578	-2.66986747912441	0.00776315751831183	0.0441169031219975	Hypomethylated
Puffiness	cg24123198	chr4	183096878	Intergenic	-0.00657658825535354	1.38144578109903	-2.66986222207939	0.00776327781670266	0.0441172544863151	Hypomethylated
Puffiness	cg03202693	chr13	112983589	Intergenic	-0.00733801235608082	3.89849361996675	-2.66985911212801	0.00776334898335362	0.0441173838841818	Hypomethylated
Puffiness	cg00003167	chr12	56348971	STAT2;STAT2;STAT2;STAT2;STAT2;STAT2;STAT2	-0.00425359884781562	3.5368979875036	-2.66984932218735	0.00776357301553306	0.0441181069458187	Hypomethylated
Puffiness	cg26513180	chr16	89816840	FANCA;FANCA;FANCA;FANCA	0.0100491199518289	-4.97065086954414	2.66984940079629	0.00776357121662956	0.0441181069458187	Hypermethylated
Puffiness	cg03067601	chr10	3791339	Intergenic	-0.00681967108115818	2.51184345407426	-2.66981766039993	0.00776429760096464	0.0441208493254332	Hypomethylated
Puffiness	cg04653145	chr3	23612407	Intergenic	-0.0070626636808709	0.669860591918508	-2.66982365375241	0.00776416043740645	0.0441208493254332	Hypomethylated
Puffiness	cg08361648	chr20	774376	Intergenic	-0.00484381862439794	2.6933800720941	-2.66982427796346	0.00776414615186949	0.0441208493254332	Hypomethylated
Puffiness	cg10557125	chr11	131546628	Intergenic	-0.00549189898130511	0.486566217513299	-2.66981785849416	0.00776429306735524	0.0441208493254332	Hypomethylated
Puffiness	cg19571560	chr14	61116402	Intergenic	0.00600066661045442	1.37454616937646	2.66982166707915	0.00776420590406787	0.0441208493254332	Hypermethylated
Puffiness	cg26963277	chr11	2701177	KCNQ1OT1	-0.00760212718088353	2.4777195135872	-2.66981349688187	0.00776439288830652	0.0441211157601185	Hypomethylated
Puffiness	cg12606911	chr2	86809503	CD8A;CD8A;CD8A;CD8A;CD8A;CD8A	0.00773880146133198	-2.26098412123984	2.6697979556325	0.00776474857859994	0.0441225868762826	Hypermethylated
Puffiness	cg16388178	chr4	173506356	Intergenic	-0.00590058631544744	-0.308504285655563	-2.66979981305048	0.0077647060673774	0.0441225868762826	Hypomethylated
Puffiness	cg02007493	chr14	105181173	NUDT14;NUDT14	0.00258046940684187	-6.22059972192481	2.66979439116781	0.00776483016004287	0.0441227754129227	Hypermethylated
Puffiness	cg06089468	chr16	30872657	Intergenic	-0.00467589192154277	2.44422681600472	-2.66978611135505	0.00776501966666423	0.0441235772160961	Hypomethylated
Puffiness	cg07987521	chr11	821890	Intergenic	-0.00631349907434765	0.827586106155136	-2.66977905895219	0.00776518108386012	0.0441242193962575	Hypomethylated
Puffiness	cg13848035	chr12	56118148	ZC3H10;ZC3H10;ZC3H10	0.00375963929417733	-5.89775704429085	2.66976355020443	0.00776553606263354	0.0441259614397724	Hypermethylated
Puffiness	cg14328685	chr21	46436302	Intergenic	-0.00641139459367486	3.76983899112609	-2.66975583507282	0.00776571265923364	0.0441263603258162	Hypomethylated
Puffiness	cg24458778	chr19	36136874	Intergenic	0.00727803267293781	-1.11431797096122	2.66975488869176	0.00776573432180564	0.0441263603258162	Hypermethylated
Puffiness	cg24966801	chr3	192768657	Intergenic	0.00237093702894152	-0.745364680817823	2.6697541390867	0.00776575148023217	0.0441263603258162	Hypermethylated
Puffiness	cg12126359	chr8	6572777	Intergenic	-0.00760621326761734	2.78154241553891	-2.66974086022029	0.00776605543853914	0.0441277166327884	Hypomethylated
Puffiness	cg12828729	chr5	135488279	Intergenic	-0.00527034408303314	2.06902032582179	-2.66973902502661	0.00776609744766128	0.0441277166327884	Hypomethylated
Puffiness	cg21440264	NA	NA	Intergenic	0.00277479794571825	-0.500717314642138	2.66973736710277	0.00776613539910362	0.0441277166327884	Hypermethylated
Puffiness	cg24511711	chr5	154095973	Intergenic	-0.00668058572511836	1.97639531676651	-2.66973176903056	0.00776626354549353	0.0441281697092911	Hypomethylated
Puffiness	cg05916264	chr14	70903706	Intergenic	-0.005264872762415	3.58244688585996	-2.66972115727604	0.00776650646611884	0.0441292749271323	Hypomethylated
Puffiness	cg26602215	chr9	5556602	Intergenic	-0.00694759590429418	0.487788845953515	-2.66970883151627	0.00776678863172632	0.0441306031197195	Hypomethylated
Puffiness	cg05963581	chr3	188573450	Intergenic	-0.0076465176497385	2.53986940636894	-2.66970496325728	0.00776687718716297	0.0441308312168418	Hypomethylated
Puffiness	cg09884634	chr6	101286323	Intergenic	-0.00662625579324725	2.04363981704295	-2.66969792881488	0.00776703822785549	0.0441314711645049	Hypomethylated
Puffiness	cg07220862	chr1	233065733	Intergenic	-0.00402003326239456	3.34845740056987	-2.66969452719016	0.00776711610290714	0.0441316385689591	Hypomethylated
Puffiness	cg13091140	chr9	124054821	Intergenic	-0.00784804787840067	-0.427132994426518	-2.66967246527408	0.00776762119411908	0.0441342333370839	Hypomethylated
Puffiness	cg00901980	chr22	33057036	Intergenic	-0.00481252570571861	2.91478538995921	-2.66965982258728	0.00776791065235308	0.0441354640639438	Hypomethylated
Puffiness	cg05160915	chr11	111879220	C11orf1;C11orf1;FDXACB1;FDXACB1	0.00487623131939005	-4.96809712610788	2.66964820203418	0.0077681767170621	0.0441354640639438	Hypermethylated
Puffiness	cg07451097	chr4	142720097	Intergenic	-0.00658409638627203	0.443531064029691	-2.66964954408153	0.00776814598906722	0.0441354640639438	Hypomethylated
Puffiness	cg08423585	chr20	17576626	Intergenic	-0.00737770668071779	1.21278461475139	-2.66965155204904	0.00776810001413101	0.0441354640639438	Hypomethylated
Puffiness	cg14130765	chr11	77194423	MYO7A;MYO7A;MYO7A	-0.00412540804999526	3.99115408375635	-2.66965134238389	0.00776810481466621	0.0441354640639438	Hypomethylated
Puffiness	cg18948338	chr11	105933147	Intergenic	0.00315872371760985	-1.51750749838497	2.66965108015591	0.00776811081869448	0.0441354640639438	Hypermethylated
Puffiness	cg20350169	chr19	3883574	Intergenic	0.00366185026232033	1.75155027797608	2.66965462922288	0.00776802955884779	0.0441354640639438	Hypermethylated
Puffiness	cg15251124	chr8	60676028	Intergenic	-0.00672275693676565	3.23619057525097	-2.66963149646107	0.00776855922295679	0.0441373622057449	Hypomethylated
Puffiness	cg03895047	chr3	27073370	Intergenic	-0.00614480158276209	1.45159682636111	-2.66962025751407	0.00776881656955746	0.0441379990431676	Hypomethylated
Puffiness	cg14019826	chr9	34638144	SIGMAR1;SIGMAR1;SIGMAR1;SIGMAR1;SIGMAR1;SIGMAR1;SIGMAR1;SIGMAR1	0.0047738530463137	-4.88468483301211	2.66962194715218	0.0077687778801573	0.0441379990431676	Hypermethylated
Puffiness	cg19687959	chr17	49132287	B4GALNT2;B4GALNT2;B4GALNT2	-0.00672294730618717	-0.198966542146414	-2.66962364387686	0.00776873902866245	0.0441379990431676	Hypomethylated
Puffiness	cg04284317	chr10	118342320	FAM204A;FAM204A;FAM204A;FAM204A	0.00422311086964664	-4.98326940149582	2.66961193550205	0.0077690071298424	0.0441388066028154	Hypermethylated
Puffiness	cg23478549	chr11	12878524	Intergenic	-0.00400741989889944	3.63475440721093	-2.66960603806337	0.00776914217395652	0.044139298745008	Hypomethylated
Puffiness	cg16282361	chr10	1725288	Intergenic	0.00795830435190608	-0.967436424250483	2.66960186075031	0.00776923783057863	0.0441395671079131	Hypermethylated
Puffiness	cg09711801	chr10	59259990	Intergenic	-0.00667206208842061	2.98688489151607	-2.66959338198512	0.00776943198974469	0.044140395088976	Hypomethylated
Puffiness	cg14969646	chr1	3231793	Intergenic	0.00603208649447012	0.828591910183697	2.66959022430888	0.00776950429994719	0.0441405308047532	Hypermethylated
Puffiness	cg21465008	chr2	168455662	CERS6;CERS6	-0.00648308288261404	-0.0555524354202585	-2.66958586330162	0.00776960416720097	0.0441408230764829	Hypomethylated
Puffiness	cg14046986	chr1	167630134	RCSD1;RCSD1;RCSD1;RCSD1	0.00359041064826014	-5.90760913954076	2.66957153986719	0.00776993218257595	0.0441424114959402	Hypermethylated
Puffiness	cg13154708	chr8	133537704	Intergenic	0.00691959182448395	-0.811182259402351	2.66956103901657	0.00777017266635251	0.0441435026156143	Hypermethylated
Puffiness	cg09099476	chr15	58936717	Intergenic	-0.00603058092379988	3.56486177709894	-2.66955811349975	0.00777023966586126	0.0441436081379913	Hypomethylated
Puffiness	cg03221761	chr19	40551000	Intergenic	-0.00493904579678972	3.5429975571626	-2.66955565244352	0.00777029602880284	0.0441436532318916	Hypomethylated
Puffiness	cg01292613	chr19	55947742	NLRP8;NLRP8	-0.00610436459249207	2.6730166397766	-2.66955122611994	0.00777039740108684	0.0441436789181343	Hypomethylated
Puffiness	cg02037404	chr21	29404081	Intergenic	0.00335411613217659	-1.20723664762976	2.66955290786105	0.00777035888547599	0.0441436789181343	Hypermethylated
Puffiness	cg07217345	chr8	122873184	Intergenic	-0.00625344848157944	1.75384115518594	-2.66953811154988	0.00777069775978334	0.0441450073237461	Hypomethylated
Puffiness	cg10422334	chr11	67416145	Intergenic	0.00453634327089171	-0.446311704644535	2.66953467295058	0.00777077651462032	0.0441450073237461	Hypermethylated
Puffiness	cg19144856	chr13	109264740	Intergenic	-0.00554092990020093	-1.86124249938248	-2.6695360644251	0.00777074464535138	0.0441450073237461	Hypomethylated
Puffiness	cg08072276	chr5	170226289	Intergenic	-0.00533913579091538	3.65636792101824	-2.66951847441654	0.00777114752209922	0.0441468398603758	Hypomethylated
Puffiness	cg07969838	chr2	201023993	FAM126B;FAM126B;FAM126B;FAM126B;FAM126B;FAM126B;FAM126B;FAM126B;FAM126B;FAM126B;FAM126B;FAM126B;FAM126B;FAM126B;FAM126B	-0.00649452763111772	3.46759173620236	-2.66951540003531	0.00777121793881186	0.0441469647692478	Hypomethylated
Puffiness	cg06976613	chr17	58540445	Intergenic	-0.00604199996727846	2.87482231339878	-2.66950980392879	0.00777134611548135	0.0441474177989898	Hypomethylated
Puffiness	cg15995367	chr8	101642575	Intergenic	-0.00687095642442661	1.87970817831502	-2.66950761855175	0.00777139617121815	0.0441474270369111	Hypomethylated
Puffiness	ch.6.12427391R	chr6	12319173	Intergenic	0.00618871529791373	-4.43323800520373	2.66950429640276	0.00777147226510219	0.044147584190229	Hypermethylated
Puffiness	cg20009760	chr14	103210086	Intergenic	-0.00541236636638856	3.23566178520058	-2.66950193321192	0.00777152639443932	0.0441476165678507	Hypomethylated
Puffiness	cg20188816	chr14	45222771	Intergenic	-0.00568289087255605	2.61279728367354	-2.66947377346177	0.00777217142494202	0.0441507305171534	Hypomethylated
Puffiness	cg23642174	chr18	62018272	Intergenic	-0.0133950676706069	0.209481566386956	-2.66947452534539	0.00777215420158405	0.0441507305171534	Hypomethylated
Puffiness	cg21405444	chr4	27684865	Intergenic	0.00584345094593909	-1.43166223626199	2.66946619553665	0.0077723450139825	0.0441514414751776	Hypermethylated
Puffiness	cg10317017	chr6	157174466	Intergenic	-0.00782118386958943	2.74171431090702	-2.66945848733871	0.00777252159077979	0.0441521693964321	Hypomethylated
Puffiness	cg10413128	chr6	165730363	Intergenic	-0.00674023579330192	2.56902894672545	-2.66945079123378	0.00777269789414835	0.0441528957553996	Hypomethylated
Puffiness	cg08766770	chr16	28111738	Intergenic	-0.00540747756510245	0.390833465446048	-2.66944518663913	0.00777282628718807	0.0441533499518613	Hypomethylated
Puffiness	cg23598424	chr13	97260316	Intergenic	-0.00838545275320835	4.69633868346423	-2.66943667925655	0.00777302118247926	0.0441541819047243	Hypomethylated
Puffiness	cg06499359	chr3	52107089	Intergenic	0.00550520537728448	-0.885846018395514	2.66943291454706	0.00777310742946078	0.0441543966808401	Hypermethylated
Puffiness	cg16582790	chr8	124226810	Intergenic	0.00538639653515133	-0.289470369273794	2.66941695681483	0.00777347301999484	0.0441561982288455	Hypermethylated
Puffiness	cg23543481	chr14	23154475	SLC7A8;SLC7A8	0.00736275589712478	-1.12978575305993	2.66939177980397	0.00777404985495657	0.0441591996933033	Hypermethylated
Puffiness	cg06554069	chr19	5624164	SAFB2	0.00382953106227811	-4.5169983337142	2.66938165232578	0.00777428189824541	0.0441596885178078	Hypermethylated
Puffiness	cg13784625	NA	NA	Intergenic	0.00347183275779039	-2.06620030902252	2.66938520347139	0.00777420053280962	0.0441596885178078	Hypermethylated
Puffiness	cg14135939	chr18	74707199	Intergenic	-0.00310367275006181	2.36277922715807	-2.66937956682055	0.00777432968263001	0.0441596885178078	Hypomethylated
Puffiness	cg25135654	chr11	66871856	PC;PC;PC	0.00729500955449654	2.12058479321544	2.66938037795958	0.00777431109727993	0.0441596885178078	Hypermethylated
Puffiness	cg07470207	chr8	131816499	Intergenic	-0.00587785418241307	-0.282003333989553	-2.66936919343807	0.00777456736789821	0.044160763443491	Hypomethylated
Puffiness	cg11602944	chr15	37492049	Intergenic	-0.00719147257658815	2.74909683340267	-2.66936240734442	0.00777472286116324	0.0441613714952032	Hypomethylated
Puffiness	cg14449309	chr20	2813981	C20orf141;C20orf141	-0.00565384396657228	3.69149910266253	-2.66935375121376	0.00777492120760394	0.0441622229490713	Hypomethylated
Puffiness	cg00491430	chr9	97938481	HEMGN	-0.00784760810361719	-1.15943461947009	-2.66934854675695	0.00777504046463187	0.0441626251604426	Hypomethylated
Puffiness	cg19294265	chr14	24103947	PCK2;PCK2;PCK2	-0.00619793076936563	2.40897287370695	-2.66934016185318	0.00777523260316236	0.0441634413348625	Hypomethylated
Puffiness	cg16486461	chr2	113968260	LINC01191	-0.00702790234719848	2.86909113336792	-2.66931575423539	0.00777579192351188	0.0441663430845221	Hypomethylated
Puffiness	cg01952240	chr3	87997328	Intergenic	-0.0068908019952815	0.334885515448115	-2.66930339272691	0.00777607521128237	0.0441664426500175	Hypomethylated
Puffiness	cg06938654	chrX	21857445	YY2	-0.0059327167127704	5.77313162484979	-2.66930553670694	0.00777602607718711	0.0441664426500175	Hypomethylated
Puffiness	cg08663446	chr6	148272298	SASH1	-0.00582513960418703	1.42955201809768	-2.66930230429289	0.00777610015528774	0.0441664426500175	Hypomethylated
Puffiness	cg11808308	chrX	19639151	Intergenic	-0.00654206246850947	2.07939254845373	-2.66930496726754	0.00777603912713688	0.0441664426500175	Hypomethylated
Puffiness	cg13745957	chr13	52128709	LOC101929657	0.00334738051074044	-5.67802616859604	2.66930566275323	0.00777602318856345	0.0441664426500175	Hypermethylated
Puffiness	cg15319017	chr6	110958761	GTF3C6;GTF3C6	0.00301844468630173	-6.54611168685562	2.669309134909	0.00777594361696995	0.0441664426500175	Hypermethylated
Puffiness	cg02101486	chr7	97022933	Intergenic	-0.00609100149258626	-2.48442913864578	-2.66928926725522	0.00777639893501187	0.0441671664517495	Hypomethylated
Puffiness	cg02401391	chr2	9058268	Intergenic	0.00367726273444969	-1.05725891019015	2.66928617314965	0.00777646984649976	0.0441671664517495	Hypermethylated
Puffiness	cg08127027	chr5	73860394	Intergenic	-0.00765123009456998	2.40859307747011	-2.66928747431253	0.00777644002605165	0.0441671664517495	Hypomethylated
Puffiness	cg21918577	chr4	183112232	Intergenic	-0.00634006427176536	1.66073711998032	-2.66929197032558	0.00777633698584208	0.0441671664517495	Hypomethylated
Puffiness	cg26657794	chr20	23422637	NAPB;NAPB;NAPB;NAPB;NAPB	-0.00442002799824216	3.51317060531674	-2.66929174460179	0.0077763421589799	0.0441671664517495	Hypomethylated
Puffiness	cg14384027	chr9	132910615	TSC1;TSC1;TSC1;TSC1	-0.00684686542208884	1.29618491746286	-2.66928180861379	0.00777656987501512	0.0441674593878349	Hypomethylated
Puffiness	cg15013527	chr11	316339	Intergenic	0.00901690111783854	-1.68324076944723	2.66927084482414	0.00777682115347392	0.0441686113473502	Hypermethylated
Puffiness	cg08764908	chr16	1376931	Intergenic	-0.00590745305913858	3.30637418133657	-2.66926526003254	0.00777694915379107	0.0441690631362014	Hypomethylated
Puffiness	cg20089655	chr15	88798854	Intergenic	-0.00589471210271292	2.74654738550873	-2.66923391896385	0.00777766750875071	0.0441728678086475	Hypomethylated
Puffiness	cg12304116	chr18	21934885	Intergenic	0.00591406557814465	1.31284304909359	2.66922906900053	0.00777777867796687	0.0441732239745619	Hypermethylated
Puffiness	cg10202614	chr5	150520171	Intergenic	-0.006811462130897	3.19877581499095	-2.66922630501519	0.00777784203374051	0.0441733085854024	Hypomethylated
Puffiness	cg14157541	chr9	116355540	Intergenic	-0.00777017375875895	1.04769811447214	-2.6691776463566	0.00777895745815347	0.0441791048278437	Hypomethylated
Puffiness	cg17360137	chr22	33579969	Intergenic	-0.00623808921009997	1.67223218581494	-2.66917755557676	0.00777895953927507	0.0441791048278437	Hypomethylated
Puffiness	cg01170124	chr12	108569124	ISCU;ISCU;ISCU;ISCU;ISCU;ISCU;ISCU;ISCU;ISCU;ISCU;ISCU	-0.00614799278695232	3.19677228920266	-2.66916316388101	0.00777928947421998	0.0441806442452747	Hypomethylated
Puffiness	cg13660831	chr22	47666047	Intergenic	-0.00572245316475816	2.23927644206898	-2.66916150399513	0.00777932752852551	0.0441806442452747	Hypomethylated
Puffiness	cg05160771	chr20	33591923	Intergenic	-0.00695569241630267	2.0708699853087	-2.66914570197143	0.00777968981182391	0.0441822632811715	Hypomethylated
Puffiness	cg07832274	chr1	15686093	Intergenic	0.00721296376015231	-0.815721249761608	2.66914484131832	0.00777970954392448	0.0441822632811715	Hypermethylated
Puffiness	cg09031291	chr8	101889221	Intergenic	-0.00565202672118084	1.68837480444278	-2.66914167959127	0.00777978203288367	0.0441823997005625	Hypomethylated
Puffiness	cg24016076	chr19	6056749	Intergenic	0.00640268966289023	-0.621617817399643	2.66913203772917	0.00778000309573262	0.0441833798835494	Hypermethylated
Puffiness	cg05082085	chr11	10808035	LOC101928053;EIF4G2	0.00757026974372955	-3.37565153064785	2.6691162467492	0.00778036515406226	0.0441848855083267	Hypermethylated
Puffiness	cg06469906	chr4	39435972	Intergenic	-0.00567327739786776	2.28118354102735	-2.6691182477711	0.00778031927344759	0.0441848855083267	Hypomethylated
Puffiness	cg25377988	chr20	50314094	LINC01270;LINC01271	0.00694536838704693	-0.98348796828696	2.66911366635449	0.00778042431923814	0.0441849462423597	Hypermethylated
Puffiness	cg13037901	chr15	79908137	Intergenic	-0.00607940571595846	3.14505099852656	-2.66911134791474	0.00778047747846371	0.0441849728681212	Hypomethylated
Puffiness	cg03412517	chr20	58237114	Intergenic	0.00365088269248051	-5.30536627079831	2.66909838982395	0.00778077459897111	0.0441861096612287	Hypermethylated
Puffiness	cg12188416	chr3	189631214	TP63;TP63;TP63;TP63;TP63	-0.00675206139540414	1.5024052955789	-2.66910035842916	0.00778072945949081	0.0441861096612287	Hypomethylated
Puffiness	cg01064652	chr14	66178461	Intergenic	-0.00537798661261435	2.93928716986703	-2.66909465746885	0.00778086018131091	0.0441862656405289	Hypomethylated
Puffiness	cg09896039	chr4	7313675	Intergenic	-0.00642966143947247	3.06612276293887	-2.6690929641181	0.00778089900986707	0.0441862656405289	Hypomethylated
Puffiness	cg19959144	chr14	100389498	Intergenic	-0.00612781705020749	2.42749378483738	-2.66908114782904	0.00778116996238218	0.0441875290567663	Hypomethylated
Puffiness	cg19705853	chr2	1800870	Intergenic	-0.00672018941810585	3.04491171651194	-2.66907735207901	0.00778125700233643	0.0441877480653471	Hypomethylated
Puffiness	cg16779441	chr16	1121553	Intergenic	-0.00544932674676996	1.2418520063665	-2.66906640740548	0.00778150797841642	0.0441888980163017	Hypomethylated
Puffiness	cg02831490	chr12	102735566	Intergenic	-0.00588907529197507	1.06636552032589	-2.66905363612852	0.00778180085015855	0.044189460032315	Hypomethylated
Puffiness	cg15850087	chr7	22573370	LOC100506178	-0.00636826384809103	0.106806347342956	-2.66905745708507	0.0077817132267003104	0.044189460032315	Hypomethylated
Puffiness	cg21793239	chr16	68311479	PRMT7;PRMT7;SLC7A6OS	0.00380503875152117	-5.45342313145551	2.66905519262235	0.00778176515601254	0.044189460032315	Hypermethylated
Puffiness	cg23832889	chr4	41046710	Intergenic	-0.00509877745083985	3.80064840714492	-2.66905948924144	0.00778166662496918	0.044189460032315	Hypomethylated
Puffiness	cg02298969	chr4	82891349	SEC31A;SEC31A;SEC31A;SEC31A;SEC31A;SEC31A;SEC31A;SEC31A	0.00210420032720745	-6.72039001310809	2.66903983461003	0.00778211735859254	0.0441907067858482	Hypermethylated
Puffiness	cg05658473	chr3	149013978	Intergenic	-0.00684680416713015	2.75009570550567	-2.66904086885901	0.00778209363989408	0.0441907067858482	Hypomethylated
Puffiness	cg00643929	chr19	3506560	Intergenic	0.00348084641120084	-4.85974679948854	2.66903103531368	0.00778231915774878	0.0441907515935406	Hypermethylated
Puffiness	cg03332748	chr5	954203	Intergenic	-0.0061593353919104	2.3290328868929	-2.6690365888357	0.00778219179519317	0.0441907515935406	Hypomethylated
Puffiness	cg22320183	chr6	33193800	COL11A2;COL11A2;COL11A2;COL11A2;RXRB;RXRB;RXRB;RXRB;RXRB;RXRB	-0.00549236907546844	2.0939515969062	-2.66903140708183	0.007782310631688	0.0441907515935406	Hypomethylated
Puffiness	cg23636331	chr4	16085509	PROM1;PROM1	-0.00536821759349872	3.54778400296494	-2.66903239371436	0.00778228800448382	0.0441907515935406	Hypomethylated
Puffiness	cg25471682	chr3	48140498	Intergenic	-0.00667790419645878	-1.80747244339932	-2.66902799122308	0.00778238897066521	0.044190872745093	Hypomethylated
Puffiness	cg04205485	chr20	33811278	CHMP4B;ZNF341-AS1	0.00506072858245835	-5.14570677974843	2.66901769601851	0.00778262508418296	0.0441913876556591	Hypermethylated
Puffiness	cg14500160	chr12	19552720	Intergenic	-0.00716234232832527	1.23506048119721	-2.66901912392148	0.0077825923358148	0.0441913876556591	Hypomethylated
Puffiness	cg23523937	chr20	35148286	EDEM2;EDEM2;EDEM2	-0.00642363122623691	-0.743178973482409	-2.6690218447582	0.00778252993488483	0.0441913876556591	Hypomethylated
Puffiness	cg25043962	chr3	53290411	Intergenic	-0.00668907704491872	3.16854302519423	-2.669003980297	0.00778293965492433	0.0441928985781571	Hypomethylated
Puffiness	cg19695580	chr9	71682300	Intergenic	-0.00656691197527905	2.65388959335042	-2.6689921436833	0.00778321113741395	0.0441936905662034	Hypomethylated
Puffiness	cg20996485	chr16	2230526	Intergenic	-0.00856359759986942	0.384724635206844	-2.6689915578066	0.00778322457519972	0.0441936905662034	Hypomethylated
Puffiness	cg23382549	chr1	200366672	Intergenic	-0.00238922880502452	-1.24215539243714	-2.66899285715022	0.00778319477322124	0.0441936905662034	Hypomethylated
Puffiness	cg17521552	chr15	40001212	EIF2AK4	-0.00754477451261512	3.71708785878487	-2.66898697515188	0.00778332968460832	0.0441940121081021	Hypomethylated
Puffiness	cg07512661	chr21	17491658	Intergenic	-0.00859334234213945	2.27277534478266	-2.66897978966933	0.00778349449597352	0.0441943973580294	Hypomethylated
Puffiness	cg08814286	chr7	6502997	Intergenic	0.00637215038068657	1.004474620186	2.66898011477242	0.00778348703910897	0.0441943973580294	Hypermethylated
Puffiness	cg01030481	chr15	40131355	Intergenic	-0.00526575168570441	2.10695477611255	-2.66897759975571	0.00778354472602116	0.0441944072884518	Hypomethylated
Puffiness	cg07189222	chr6	32879750	Intergenic	-0.00716804579414987	2.13584518387877	-2.66896944860747	0.00778373169146205	0.044195193587646	Hypomethylated
Puffiness	cg02826844	chr4	139301064	NDUFC1;NDUFC1;NDUFC1;NDUFC1;NDUFC1;NDUFC1;NAA15	0.0034398507965191	-4.62224850481291	2.66896677529779	0.00778379301088185	0.0441952664768588	Hypermethylated
Puffiness	cg02472742	chr2	15642317	Intergenic	-0.00548154550735437	3.51503480462558	-2.66894100157766	0.00778438422149123	0.0441983479930176	Hypomethylated
Puffiness	cg11046673	chr3	151327567	P2RY13;P2RY13	-0.00517293980677783	-0.0573192217122283	-2.66893163220252	0.00778459915094283	0.0441992930266609	Hypomethylated
Puffiness	cg05008249	chr4	105281261	Intergenic	-0.0065908072437344	3.38964367000456	-2.66892707519336	0.0077847036887065	0.0441996112719854	Hypomethylated
Puffiness	cg06725540	chr12	52787803	Intergenic	-0.00554458460750805	3.12221945756476	-2.66892094888941	0.00778484422807015	0.0442001339202025	Hypomethylated
Puffiness	cg02361610	chr16	84053440	Intergenic	-0.00521586216346467	3.66322865000798	-2.66891698228574	0.00778493522443655	0.0442003752725974	Hypomethylated
Puffiness	cg14129495	chr10	97885585	Intergenic	-0.0054912535024081504	2.91033688795709	-2.66889582353555	0.00778542063551996	0.0442027962804956	Hypomethylated
Puffiness	cg16245174	chr2	218577559	Intergenic	-0.00398563263182126	3.79088525622617	-2.66889416817359	0.00778545861296599	0.0442027962804956	Hypomethylated
Puffiness	cg02100828	chr2	53971201	ACYP2;ACYP2;ACYP2;ACYP2;PSME4	0.00373169454435321	-4.72304542734325	2.66887979926174	0.00778578827267619	0.0442043926407041	Hypermethylated
Puffiness	cg17419399	chr10	24950639	Intergenic	-0.0055269283141772	2.78187996062413	-2.66887055408345	0.00778600038741669	0.0442053216148662	Hypomethylated
Puffiness	cg02670813	chr11	17011149	Intergenic	-0.0057810246406265	1.67290355886809	-2.66886834187195	0.00778605114358013	0.0442053344635325	Hypomethylated
Puffiness	cg03536474	chr12	53973676	HOXC11	0.0043128705111235	-6.06959759826638	2.66884878269995	0.00778649991492335	0.0442072807157072	Hypermethylated
Puffiness	cg10514633	chr2	73922996	Intergenic	-0.00558118623292758	-1.63724209676766	-2.66884633762466	0.00778655601707666	0.0442072807157072	Hypomethylated
Puffiness	cg15367171	chr10	89476335	Intergenic	-0.00580496210202006	2.86760621862708	-2.66884716257928	0.00778653708848569	0.0442072807157072	Hypomethylated
Puffiness	cg18753086	chr3	72690811	Intergenic	-0.00549721260315026	3.28284773961891	-2.66884494699492	0.00778658792518135	0.0442072807157072	Hypomethylated
Puffiness	cg00591374	chr1	36513998	Intergenic	-0.00584444207688798	2.87073897460522	-2.66883666225071	0.00778677802169848	0.0442080846325158	Hypomethylated
Puffiness	cg01655595	chr19	52484576	Intergenic	-0.00288723280891852	-1.47972945205216	-2.66881420597877	0.00778729331011152	0.0442101840692508	Hypomethylated
Puffiness	cg20494453	chr15	63290761	Intergenic	-0.00654753028537532	2.90116551136296	-2.66881701643712	0.00778722881880747	0.0442101840692508	Hypomethylated
Puffiness	cg22708339	chr1	73034428	Intergenic	-0.00738949722276786	1.10689688669076	-2.66881518868865	0.00778727075991251	0.0442101840692508	Hypomethylated
Puffiness	cg25195100	chr20	63272597	ARFGAP1;ARFGAP1;ARFGAP1;ARFGAP1;ARFGAP1	0.00237438320687347	-6.84442169415289	2.66880248365172	0.00778756230633855	0.0442114358762407	Hypermethylated
Puffiness	cg11407226	chr7	91287783	Intergenic	-0.0055033794969297	0.156575038098594	-2.6687946423973	0.00778774224692849	0.0442119686979458	Hypomethylated
Puffiness	cg15081128	chr6	33165975	COL11A2;COL11A2;COL11A2	-0.00519772166101223	1.31250852320441	-2.66879416683483	0.00778775316022494	0.0442119686979458	Hypomethylated
Puffiness	cg10976318	chr22	50028104	Intergenic	0.0065675081235166	-1.86565492498782	2.66878218417108	0.00778802814516081	0.0442132544688095	Hypermethylated
Puffiness	cg05730726	chr4	77912347	Intergenic	-0.00753471601972623	0.660707673009237	-2.66877386867073	0.00778821897908389	0.0442135603375734	Hypomethylated
Puffiness	cg13092806	chr2	176178527	HAGLROS;HAGLR;HAGLR;HAGLR;HAGLR;HAGLR;HAGLR	0.00410431891355045	-5.01484100089149	2.66877390436616	0.00778821815989402	0.0442135603375734	Hypermethylated
Puffiness	cg24784881	chr3	3157551	Intergenic	-0.00641952385159391	3.27231723131616	-2.66877349610106	0.00778822752935107	0.0442135603375734	Hypomethylated
Puffiness	cg15272186	chr6	29741833	Intergenic	-0.0071097334101004	2.52668055998368	-2.66875558656029	0.00778863855330951	0.0442155079592032	Hypomethylated
Puffiness	cg24211465	chr16	83938584	Intergenic	0.00671594045921482	-0.807279789523172	2.66875432042722	0.00778866761180037	0.0442155079592032	Hypermethylated
Puffiness	cg18841952	chr6	47684726	Intergenic	-0.00596063071581744	3.06249155388473	-2.66874652652282	0.00778884648858695	0.0442162480667719	Hypomethylated
Puffiness	cg00106093	chr6	33423564	SYNGAP1;SYNGAP1	-0.00833644930550628	3.89920467554073	-2.66874409055318	0.00778890239693466	0.0442162900939581	Hypomethylated
Puffiness	cg24944767	chr17	59221314	Intergenic	0.00440948010671594	-5.68287937307361	2.66874096971218	0.00778897402440638	0.0442164213548908	Hypermethylated
Puffiness	cg26911948	chr12	2048112	CACNA1C-IT2	-0.00419435543968079	4.01068781703567	-2.66873074078325	0.00778920879614203	0.0442174787452261	Hypomethylated
Puffiness	cg02729601	chr7	95366428	Intergenic	-0.00671596088595401	2.40482219078479	-2.66872589318594	0.00778932005916274	0.0442178349972698	Hypomethylated
Puffiness	cg13146543	chr7	88755500	Intergenic	-0.00742190667420689	2.11060802718301	-2.66872289666131	0.0077893888367076	0.0442179500679768	Hypomethylated
Puffiness	cg06853453	chr22	30641281	Intergenic	0.00534671108236166	-0.489632709996866	2.66871509104382	0.00778956799721703	0.0442186917432814	Hypermethylated
Puffiness	cg22201778	chr7	101815723	CUX1;CUX1;CUX1;CUX1;CUX1;CUX1	0.0043635660739214	-5.34985043454875	2.66869547035884	0.00779001836254189	0.0442209729359899	Hypermethylated
Puffiness	cg09037532	chr16	68536253	Intergenic	-0.00631221545750665	2.72188302917344	-2.66869229558846	0.00779009123714389	0.0442211112422978	Hypomethylated
Puffiness	cg01199950	chr6	33313737	TAPBP;TAPBP;TAPBP	0.00420093805923401	-5.22925966426572	2.66868487874669	0.00779026148787091	0.0442218023072438	Hypermethylated
Puffiness	cg21545720	chr1	31939482	PTP4A2;PTP4A2;PTP4A2	0.00745644148683319	-0.347009038077572	2.6686764214517	0.00779045562587504	0.0442226289600416	Hypermethylated
Puffiness	cg14770958	chr3	111998946	TAGLN3;TAGLN3;TAGLN3;TAGLN3;TAGLN3	0.00520574817080653	-4.61629702339678	2.66866226916503	0.00779078050266701	0.0442241977384577	Hypermethylated
Puffiness	cg00685025	chr6	34696922	ILRUN-AS1;ILRUN;ILRUN	0.00484123316243598	-4.9881167537541	2.66864946506301	0.0077910744413087	0.0442247647108416	Hypermethylated
Puffiness	cg06766337	chr4	82718481	Intergenic	0.00540281509108631	0.337452017229135	2.66865517087124	0.00779094345412459	0.0442247647108416	Hypermethylated
Puffiness	cg13641082	chr7	2279969	Intergenic	-0.00473647396450087	1.47489321667224	-2.6686502376473	0.00779105670511825	0.0442247647108416	Hypomethylated
Puffiness	cg21652531	chr7	97006880	Intergenic	-0.00652410565545532	-1.24537904880128	-2.66865157559201	0.00779102599005448	0.0442247647108416	Hypomethylated
Puffiness	cg08642171	chr5	142386526	Intergenic	0.00555033349194311	-1.29321029938281	2.66864581958801	0.00779115813083937	0.0442249643754471	Hypermethylated
Puffiness	cg21528484	chr11	125951067	VSIG10L2;VSIG10L2;VSIG10L2	0.00702888921589823	-0.109318969551497	2.66862344389949	0.00779167182941847	0.0442276048834726	Hypermethylated
Puffiness	cg02169621	chr1	202958136	ADIPOR1	0.00484077276915417	-4.51168421465377	2.6686169673942	0.00779182052198476	0.0442281735001548	Hypermethylated
Puffiness	cg15717598	chr8	29337104	DUSP4;DUSP4	-0.00832012500307557	4.06442535534437	-2.66861032374283	0.00779197305466581	0.0442284885065335	Hypomethylated
Puffiness	cg26539467	chr15	100819514	Intergenic	-0.004251423758328	3.66518884238615	-2.66861213558407	0.00779193145603989	0.0442284885065335	Hypomethylated
Puffiness	cg13106934	chr8	127556969	Intergenic	-0.00729507731927123	1.11408401723098	-2.66860577912908	0.00779207739674231	0.0442288053681676	Hypomethylated
Puffiness	cg18325667	chr21	43906830	Intergenic	-0.00590160306951266	3.83260719902123	-2.66860292542307	0.00779214291705726	0.0442289018700564	Hypomethylated
Puffiness	cg26145504	chr11	115930444	Intergenic	-0.00578551054849761	0.928010063514032	-2.66859923633518	0.00779222761824669	0.0442291072424288	Hypomethylated
Puffiness	cg00309133	chr15	69159981	GLCE;GLCE;GLCE;GLCE;GLCE	0.00631017586801826	-3.82343552570204	2.66859182318697	0.00779239782608941	0.0442292471564007	Hypermethylated
Puffiness	cg20263826	chr1	99710869	FRRS1;FRRS1	-0.0064039601943396	2.86104543175779	-2.6685928177017	0.00779237499157439	0.0442292471564007	Hypomethylated
Puffiness	cg23471301	chr19	12140638	ZNF20;ZNF20	0.004313354861768	-5.09929756265643	2.6685930227649	0.00779237028323662	0.0442292471564007	Hypermethylated
Puffiness	cg23229099	chr10	32054141	Intergenic	-0.00347102551887357	-1.62150538492922	-2.66858899672617	0.00779246272325561	0.0442293401155964	Hypomethylated
Puffiness	cg11633177	chr11	119628333	Intergenic	-0.00482006522766811	1.56192420429697	-2.6685775967911	0.00779272447724979	0.0442299392077096	Hypomethylated
Puffiness	cg13691506	chr8	76903221	Intergenic	0.00207996992561764	-0.568495218719107	2.66858182410133	0.00779262741302729	0.0442299392077096	Hypermethylated
Puffiness	cg25926617	chr21	43727676	Intergenic	-0.00733433624775276	-1.83187755365741	-2.66857594722914	0.00779276235350824	0.0442299392077096	Hypomethylated
Puffiness	cg26088680	chr14	94893429	Intergenic	0.00686359140298306	-2.09494408317004	2.66857762687425	0.00779272378649995	0.0442299392077096	Hypermethylated
Puffiness	cg14052038	chr2	206822819	Intergenic	-0.00651873661709285	3.26360616383192	-2.66857162737247	0.0077928615442648	0.0442302268010766	Hypomethylated
Puffiness	cg04459126	chr7	128077158	Intergenic	0.0041866283497641	0.09785028260779	2.66856543675763	0.00779300369257071	0.0442302840691683	Hypermethylated
Puffiness	cg21329936	chr16	86882738	Intergenic	-0.00583867969913572	-1.17236298488506	-2.66856677687369	0.00779297292075652	0.0442302840691683	Hypomethylated
Puffiness	cg25665265	chr1	10759053	Intergenic	-0.00614517189073598	2.41436477855648	-2.66856484869892	0.00779301719563979	0.0442302840691683	Hypomethylated
Puffiness	cg00644683	chr9	131666859	Intergenic	-0.00591852853665644	3.26217578016784	-2.66856223943849	0.00779307711001885	0.0442303487364176	Hypomethylated
Puffiness	cg05884394	chr7	90119357	DPY19L2P4	0.00503726587709525	-4.07257621116124	2.6685577085565	0.00779318115005354	0.0442303884592183	Hypermethylated
Puffiness	cg19529754	chr19	38644935	Intergenic	0.00633327593857969	-1.0145051894645	2.66855879148898	0.00779315628318491	0.0442303884592183	Hypermethylated
Puffiness	cg15197187	chr9	93437299	Intergenic	-0.00551471196636239	2.95107276823816	-2.66852987730201	0.00779382025048523	0.0442337402886203	Hypomethylated
Puffiness	cg08009265	chr1	153071981	SPRR2B;SPRR2B	-0.00782388450835455	2.33757814608385	-2.6685221864804	0.00779399686625274	0.0442344672660516	Hypomethylated
Puffiness	cg06072667	chr18	58727715	Intergenic	-0.00669742521617942	3.08179702469007	-2.66850947663936	0.00779428874909966	0.0442349470019301	Hypomethylated
Puffiness	cg10758055	chr7	22377951	Intergenic	-0.00609459654624694	3.24173946773141	-2.66851040796858	0.00779426736069209	0.0442349470019301	Hypomethylated
Puffiness	cg16902374	chr17	67245360	HELZ;HELZ	0.00473551075602013	-4.29258291547806	2.66851072585206	0.00779426006036261	0.0442349470019301	Hypermethylated
Puffiness	cg25109234	chrX	154321222	Intergenic	-0.00593583149568152	2.89897460526025	-2.66851583194917	0.00779414279750921	0.0442349470019301	Hypomethylated
Puffiness	cg26195710	chr8	25425154	GNRH1;GNRH1	-0.00591940620861065	3.33205846080439	-2.66850794071862	0.00779432402234693	0.0442349470019301	Hypomethylated
Puffiness	cg24129382	chr3	119810311	Intergenic	0.00582339248518514	-4.98606775104316	2.6685009017492	0.00779448567790548	0.0442355890418933	Hypermethylated
Puffiness	cg03381604	chr8	98168512	Intergenic	0.0058652258966191	-2.51868705255067	2.6684871465581	0.00779480158555223	0.0442371064862737	Hypermethylated
Puffiness	cg13233788	chr1	150561214	ADAMTSL4-AS1	0.00391465042174052	-5.03025847202275	2.66848280100977	0.00779490138967754	0.0442373974873448	Hypermethylated
Puffiness	cg24073442	chr6	112041089	Intergenic	-0.00758563676503329	0.652037047999085	-2.66847039123881	0.00779518641096655	0.0442387396173052	Hypomethylated
Puffiness	cg12921549	chr3	196627293	Intergenic	-0.00652114323834668	1.28971445184482	-2.66845877252181	0.00779545327221338	0.044239978670495	Hypomethylated
Puffiness	cg13715446	chr2	54621407	SPTBN1;SPTBN1	-0.00708989509847428	3.03257147550162	-2.6684552893628	0.00779553327577345	0.0442401572787576	Hypomethylated
Puffiness	cg09496750	chr16	85057077	Intergenic	-0.00409623833979523	3.99627694390701	-2.66845311988709	0.00779558310613668	0.0442401646510121	Hypomethylated
Puffiness	cg08222002	chr10	63466187	JMJD1C-AS1;JMJD1C;JMJD1C	0.00273789970120707	-3.57496608837853	2.66844554085827	0.0077957571899608	0.0442403263291134	Hypermethylated
Puffiness	cg12194759	chrX	109385514	Intergenic	-0.00619056903828555	1.53517530923392	-2.66844845383067	0.00779569028105764	0.0442403263291134	Hypomethylated
Puffiness	cg20961045	chr17	57874767	Intergenic	-0.00538042079208889	-0.0519698124183801	-2.66844760001599	0.00779570989251991	0.0442403263291134	Hypomethylated
Puffiness	cg00971508	chr15	97748656	Intergenic	-0.00580028849779393	2.80010048596138	-2.66844309491563	0.00779581337192085	0.0442403697447341	Hypomethylated
Puffiness	cg09821007	chrX	69128920	Intergenic	0.00699753379697864	0.240403050808228	2.66843132210309	0.00779608379204985	0.0442416289299144	Hypermethylated
Puffiness	cg10635205	chr21	33388493	Intergenic	-0.00624227617711827	-0.732001334619809	-2.66841260896479	0.00779651364798438	0.0442436244176208	Hypomethylated
Puffiness	cg22327690	chr17	59102413	Intergenic	-0.00684670003176697	2.5383850061746	-2.66841178832864	0.00779653249914803	0.0442436244176208	Hypomethylated
Puffiness	cg00196366	chr3	17753766	Intergenic	-0.00682440355263741	-0.493570244979305	-2.6683948057271	0.00779692262251882	0.0442450119785589	Hypomethylated
Puffiness	cg09404551	chr8	120124712	COL14A1;COL14A1	-0.00663971975115499	-0.891955046438045	-2.6683968537105	0.00779687557542966	0.0442450119785589	Hypomethylated
Puffiness	cg11076487	chr4	185788084	Intergenic	-0.00471305028102275	3.04774082620378	-2.66839721407842	0.00779686729694081	0.0442450119785589	Hypomethylated
Puffiness	cg00623134	chr11	60863899	Intergenic	-0.0059875917530385	2.93775629157761	-2.66837992161086	0.0077972645540152	0.0442466056232771	Hypomethylated
Puffiness	cg01739661	chr3	122184264	CASR	0.00487870224669578	-4.06784336431911	2.66837835546513	0.00779730053372659	0.0442466056232771	Hypermethylated
Puffiness	cg01118451	chr13	43787084	ENOX1;ENOX1;ENOX1;ENOX1;ENOX1;ENOX1;ENOX1;ENOX1;ENOX1;ENOX1;ENOX1;ENOX1	0.00467116717683753	-5.31721893997545	2.66837281815315	0.00779742774587192	0.0442470520631582	Hypermethylated
Puffiness	cg10838809	chr1	103522641	Intergenic	-0.00365161209204188	2.35699677235513	-2.66835857536109	0.00779775496303893	0.0442486334329762	Hypomethylated
Puffiness	cg24210049	chr1	244653007	DESI2;DESI2;DESI2;DESI2	0.0042667962929307	-4.01909131692525	2.66835511422317	0.00779783448187645	0.0442488092190167	Hypermethylated
Puffiness	cg01136606	chr8	140525802	AGO2;AGO2;AGO2;AGO2	-0.00553900552287081	3.93526839217792	-2.66833284964329	0.00779834602281844	0.044251436496899	Hypomethylated
Puffiness	cg11655490	chr12	11885418	Intergenic	0.00650957440350257	-0.231020217219178	2.66832039961868	0.00779863208210127	0.0442525087981293	Hypermethylated
Puffiness	cg25902420	chr12	94379712	Intergenic	-0.00681307396669518	2.03657050795438	-2.66832048287655	0.00779863016908689	0.0442525087981293	Hypomethylated
Puffiness	cg04371212	chr10	116803765	Intergenic	-0.00633671511292716	3.12053027471257	-2.66831414728163	0.00779877574312616	0.0442527730589415	Hypomethylated
Puffiness	cg24035218	chr20	63216291	YTHDF1	0.00351031113460011	-5.83843580358563	2.6683157193036	0.0077987396222831	0.0442527730589415	Hypermethylated
Puffiness	cg17073398	chr11	128860489	Intergenic	-0.00613312368231683	1.11814149108824	-2.66830651740681	0.00779895105929276	0.0442534923942589	Hypomethylated
Puffiness	cg24646503	chr11	64924736	PPP2R5B;PPP2R5B	0.00407247807860207	-5.73182686306323	2.66830424187972	0.00779900334611558	0.0442535136210694	Hypermethylated
Puffiness	cg07345179	chr2	40197264	Intergenic	-0.00698121652427761	2.03527358597925	-2.66829714834522	0.00779916634262726	0.0442541630384254	Hypomethylated
Puffiness	cg03210400	chr15	96039165	Intergenic	-0.00653509708151227	1.89624755828904	-2.66828339767586	0.00779948231669255	0.0442554049998481	Hypomethylated
Puffiness	cg07465122	chr8	123042126	DERL1;DERL1;DERL1;DERL1;DERL1;DERL1	0.00448984440629738	-5.87179448834373	2.66828405053398	0.00779946731452769	0.0442554049998481	Hypermethylated
Puffiness	cg14885002	chr22	48511795	Intergenic	0.00497360645594597	1.53121682117745	2.66827151495874	0.00779975537668952	0.0442566789057529	Hypermethylated
Puffiness	cg07710096	chr5	14174443	Intergenic	-0.00648401061271709	-0.885059869025577	-2.66825559572148	0.00780012120772673	0.0442584791857157	Hypomethylated
Puffiness	cg01531475	chr2	122368771	Intergenic	-0.00579717756159805	1.06818769254221	-2.66824481735086	0.00780036890814573	0.044258782711968	Hypomethylated
Puffiness	cg07122043	chr11	18001623	Intergenic	-0.00464697295859227	3.02992678502299	-2.6682449292164	0.00780036633729966	0.044258782711968	Hypomethylated
Puffiness	cg12900450	chr17	75313055	Intergenic	-0.00482393694933538	3.20319785921048	-2.66824889825332	0.00780027512307958	0.044258782711968	Hypomethylated
Puffiness	cg13898845	chr6	41040360	UNC5CL	-0.00559664889498763	1.69247916881961	-2.66824546013957	0.00780035413586053	0.044258782711968	Hypomethylated
Puffiness	cg15749989	chr9	134316492	Intergenic	-0.00473328228170315	0.336636011036509	-2.66824257739343	0.00780042038605167	0.0442587993148161	Hypomethylated
Puffiness	cg05635369	chr10	115910390	Intergenic	-0.00783714991415587	1.96244039163581	-2.66823786405622	0.00780052870728892	0.0442590226777672	Hypomethylated
Puffiness	cg18559471	chr12	79808392	Intergenic	-0.00677769996273239	2.91566303642521	-2.66823663920881	0.00780055685677701	0.0442590226777672	Hypomethylated
Puffiness	cg03470149	chr14	75520621	Intergenic	-0.00489364255381271	3.34757919366509	-2.66823125300097	0.00780068064388485	0.0442594495462767	Hypomethylated
Puffiness	cg23807500	chr11	2403057	TSSC4;TSSC4;TSSC4;TSSC4;TSSC4	-0.00777770523967	3.65570616936765	-2.66822777022092	0.00780076068690222	0.04425962821609	Hypomethylated
Puffiness	cg01635228	chr6	170115859	Intergenic	-0.00624832897859446	2.94723712660596	-2.66822087240203	0.00780091921825061	0.0442597012552072	Hypomethylated
Puffiness	cg05306976	chrX	53130200	Intergenic	-0.00735352906379129	1.09846357752091	-2.66822214889387	0.00780088988064691	0.0442597012552072	Hypomethylated
Puffiness	cg15131861	chr10	63704089	Intergenic	-0.00929202510211031	0.338023566563989	-2.66822486954895	0.00780082735217938	0.0442597012552072	Hypomethylated
Puffiness	cg24368124	chr11	66151514	Intergenic	-0.00652616458064876	2.27784997512001	-2.6682127384256	0.00780110616370511	0.0442604864424616	Hypomethylated
Puffiness	cg11331675	chr12	51156991	Intergenic	-0.00709754513357513	3.15462348052463	-2.66819998043445	0.00780139939228536	0.0442618746259094	Hypomethylated
Puffiness	cg20610089	chr15	73717863	Intergenic	-0.00529873215113547	2.99338641324099	-2.66818750576698	0.00780168611854714	0.0442632259008739	Hypomethylated
Puffiness	cg09425471	chr2	40203084	Intergenic	-0.00688142127819987	0.134284339656039	-2.66818059874154	0.00780184487839827	0.044263300166487	Hypomethylated
Puffiness	cg20235083	chr3	40901510	Intergenic	-0.00684613223778264	2.7678542790772	-2.6681821075838	0.00780181019700266	0.044263300166487	Hypomethylated
Puffiness	cg26100059	chr10	136533	Intergenic	0.00454198102803301	-3.56831154876545	2.66818311368397	0.00780178707142933	0.044263300166487	Hypermethylated
Puffiness	cg08174191	chr8	61054585	Intergenic	0.00750693949917976	-0.878312729830565	2.66817284692118	0.00780202305954421	0.0442640060051914	Hypermethylated
Puffiness	cg22510856	chr17	39692281	Intergenic	-0.00563046285405072	3.31118889778981	-2.66816884874892	0.00780211496182688	0.0442640060051914	Hypomethylated
Puffiness	cg22897453	chr17	72187589	Intergenic	0.00510913687867187	-0.0543179576242374	2.6681694614605	0.0078021008779303	0.0442640060051914	Hypermethylated
Puffiness	cg18757169	chr22	20081258	Intergenic	0.00417429894615232	-1.28831592094608	2.66815463971352	0.00780244157962858	0.0442655835246537	Hypermethylated
Puffiness	cg07772537	chr12	51070732	Intergenic	-0.00749789199556952	2.39750521578676	-2.66813316349542	0.00780293526875115	0.0442681088641285	Hypomethylated
Puffiness	cg16438432	chr4	82373705	HNRNPD;HNRNPD;HNRNPD;HNRNPD;HNRNPD;HNRNPD;HNRNPD;HNRNPD	0.00532213353075158	-4.14629696167302	2.66805544072224	0.00780472217192472	0.0442774197487173	Hypermethylated
Puffiness	cg20248930	chr15	32700912	Intergenic	-0.00660816849770611	2.64827784252047	-2.66805559999931	0.00780471850965323	0.0442774197487173	Hypomethylated
Puffiness	cg23208388	chr15	75009250	Intergenic	-0.00758338567169023	0.895377244899324	-2.66805939500263	0.00780463125126815	0.0442774197487173	Hypomethylated
Puffiness	cg20532999	chr15	69031655	NOX5;NOX5;NOX5;NOX5;NOX5	0.00756951289578964	-6.18684551441364	2.66805218113141	0.00780479712031915	0.0442775693842606	Hypermethylated
Puffiness	cg02170312	chr16	29973615	TAOK2;TAOK2;TAOK2	0.00406012381309057	-4.86073851333057	2.66804358869975	0.0078049946908379	0.0442782119975073	Hypermethylated
Puffiness	cg10161043	chr13	100089548	PCCA-DT	0.00363365144917392	-4.98424147798432	2.66804302990406	0.00780500753969092	0.0442782119975073	Hypermethylated
Puffiness	cg25044493	chr21	43762048	PDXK;PDXK;PDXK;PDXK	-0.00557387932147708	3.1226806408591	-2.66803571543399	0.00780517572912097	0.0442788905832587	Hypomethylated
Puffiness	cg04896534	chr4	75127158	Intergenic	0.00517489143856292	-0.835357054795419	2.66802753687474	0.00780536379133083	0.0442796818984701	Hypermethylated
Puffiness	cg13954503	chr19	18141222	Intergenic	-0.00552576839183625	3.19874998851517	-2.66801597062406	0.00780562975889296	0.0442809151566793	Hypomethylated
Puffiness	cg01219129	chr19	56315410	ZSCAN5A;ZSCAN5A;ZSCAN5A;ZSCAN5A;ZSCAN5A;ZSCAN5A;ZSCAN5A;ZSCAN5A;ZSCAN5A;ZSCAN5A;ZSCAN5A;ZSCAN5A;ZSCAN5A;ZSCAN5A;ZSCAN5A;ZSCAN5A;ZSCAN5A;ZSCAN5A;ZSCAN5A;ZSCAN5A	0.00577653979594796	-4.99121049306392	2.66797120196043	0.00780665929731561	0.0442859288716736	Hypermethylated
Puffiness	cg15249062	chr17	2512324	METTL16	0.00616190574807031	-4.20563528106623	2.66797122850388	0.00780665868686376	0.0442859288716736	Hypermethylated
Puffiness	cg26345613	chr10	1671190	Intergenic	0.00691165657923742	-2.11297866760202	2.66797211819155	0.0078066382256602	0.0442859288716736	Hypermethylated
Puffiness	cg00802212	chr4	122542879	Intergenic	-0.00653072087230368	2.88070627213054	-2.66795038121903	0.0078071381504015	0.0442883697183013	Hypomethylated
Puffiness	cg06569284	chr3	150410448	TSC22D2;TSC22D2;TSC22D2	0.00326232254527557	-4.35088038187731	2.66794603080594	0.00780723820822552	0.044288661716394	Hypermethylated
Puffiness	cg08992717	chr1	160711825	CD48;CD48	-0.00750390993318082	0.260848994532412	-2.66793719008944	0.00780744154484465	0.0442887127621345	Hypomethylated
Puffiness	cg18712599	chr2	134469468	Intergenic	-0.00702831489030701	2.49128611674454	-2.66794086321075	0.0078073570624191	0.0442887127621345	Hypomethylated
Puffiness	cg24579148	chr19	43674427	Intergenic	-0.00645269394123194	0.276812896133573	-2.66794048129342	0.00780736584654562	0.0442887127621345	Hypomethylated
Puffiness	cg27167895	chr4	87897021	Intergenic	-0.00595397030180286	2.14198586780778	-2.66793867589142	0.00780740737104315	0.0442887127621345	Hypomethylated
Puffiness	cg03977089	chr8	64374448	Intergenic	0.00616116102296624	-3.09077970562245	2.66793063939022	0.00780759221409688	0.0442892918470335	Hypermethylated
Puffiness	cg10128878	chr11	66083041	Intergenic	-0.006169430533115	2.11900564365467	-2.66792046404921	0.00780782625704135	0.0442903438667938	Hypomethylated
Puffiness	cg26991336	chr1	224069314	Intergenic	-0.00680159092787271	1.70980655464246	-2.66789322258317	0.00780845286880921	0.0442936227288511	Hypomethylated
Puffiness	cg03361100	chr6	15533185	Intergenic	-0.00580445761085949	3.36723060956597	-2.66788699151973	0.00780859620289104	0.044294160163728	Hypomethylated
Puffiness	cg00379635	chr2	25412336	Intergenic	-0.00659964378831224	0.4116115999544	-2.66787562284742	0.00780885772424254	0.044295368003491	Hypomethylated
Puffiness	cg09528082	chr2	33018384	Intergenic	-0.00558971884667927	3.00705811261526	-2.66786447517343	0.00780911416945463	0.0442965470342459	Hypomethylated
Puffiness	cg06239183	chr18	63832853	Intergenic	-0.00745465370900184	0.640858156985411	-2.6678533106021	0.00780937101095787	0.0442977051581145	Hypomethylated
Puffiness	cg07944400	chr20	18001619	Intergenic	0.00617484307922964	-1.4653443331993	2.66785137562617	0.0078094155259439	0.0442977051581145	Hypermethylated
Puffiness	cg14024971	chr9	100411797	Intergenic	0.00477707892506416	-4.44605242587873	2.66784477947695	0.0078095672750163	0.0442982902833066	Hypermethylated
Puffiness	cg00539047	chr1	32359987	Intergenic	-0.00531981873467526	1.57784090432474	-2.66783454757097	0.00780980267248002	0.044299074228446	Hypomethylated
Puffiness	cg02873600	chr2	60352043	Intergenic	-0.00589352487142104	0.785871878522442	-2.66783593513668	0.00780977074946692	0.044299074228446	Hypomethylated
Puffiness	cg21235929	chr14	97459339	Intergenic	-0.00760632886905139	1.81211877430968	-2.6678321103926	0.00780985874367735	0.0442991166297144	Hypomethylated
Puffiness	cg26320410	chr3	9810142	TTLL3;TTLL3;TTLL3;TTLL3;TTLL3;TTLL3;TTLL3;TTLL3;TTLL3;TTLL3;TTLL3;TTLL3;TTLL3;TTLL3;TTLL3;TTLL3;TTLL3;TTLL3;TTLL3;TTLL3;TTLL3	0.00369903779533499	-6.3350956600717	2.66782889259663	0.00780993277478824	0.0442992609021253	Hypermethylated
Puffiness	cg23107369	chr17	82085270	FASN	-0.00655763952675178	0.753015971331481	-2.66781660526509	0.00781021547246812	0.0443005887574823	Hypomethylated
Puffiness	cg00390049	chrX	153816819	Intergenic	-0.00601187504926311	1.39850769594904	-2.66780102027131	0.00781057405349658	0.044302067174697	Hypomethylated
Puffiness	cg02632857	chr2	31414239	Intergenic	-0.00608220514779065	-0.461711234284628	-2.66779894008353	0.00781062191577418	0.044302067174697	Hypomethylated
Puffiness	cg04986815	chr3	32503981	CMTM6	-0.00343985529273289	3.87454866771389	-2.66780007944516	0.00781059570058777	0.044302067174697	Hypomethylated
Puffiness	cg07639473	chr16	2220780	Intergenic	-0.00510976268261667	3.30216386317006	-2.66778485234003	0.00781094606242742	0.0443036300778242	Hypomethylated
Puffiness	cg08305803	chr16	28554106	Intergenic	0.00433866692605528	-5.46555193383157	2.66777892358692	0.00781108248146077	0.044304128178413	Hypermethylated
Puffiness	cg00596643	chr12	75511649	KRR1	0.00688473635597367	-4.10549843659772	2.66777168305296	0.00781124908712419	0.0443044707072741	Hypermethylated
Puffiness	cg00679985	chr9	122139061	Intergenic	0.00654788415041636	-2.0634025098421	2.66776996253764	0.00781128867688309	0.0443044707072741	Hypermethylated
Puffiness	cg25509750	chr6	107346890	Intergenic	-0.00629927455993768	2.32150532974532	-2.66777148903486	0.00781125355155074	0.0443044707072741	Hypomethylated
Puffiness	cg05788417	chr1	155081015	Intergenic	0.00353276104931071	-6.19733241148315	2.66776052869607	0.00781150575662491	0.0443049082345118	Hypermethylated
Puffiness	cg25461163	chr5	72816639	TNPO1;TNPO1;TNPO1	0.00501938387303344	-4.15872111014324	2.66776027371667	0.00781151162396657	0.0443049082345118	Hypermethylated
Puffiness	cg26858470	chr8	143411298	Intergenic	-0.00468490608733809	3.80715428146517	-2.66776274142586	0.00781145483957327	0.0443049082345118	Hypomethylated
Puffiness	cg17191288	chr12	3172772	Intergenic	-0.0076477020481015	2.74092645936387	-2.6677569300788	0.00781158856492367	0.0443050689630243	Hypomethylated
Puffiness	cg03761814	chr12	49967896	Intergenic	0.00608950922897644	-3.96362648210455	2.66773593613942	0.00781207167518899	0.0443067594522607	Hypermethylated
Puffiness	cg04597308	chr16	7664648	Intergenic	-0.00680503368809734	2.14666261470834	-2.66773242134144	0.00781215255996174	0.0443067594522607	Hypomethylated
Puffiness	cg04714778	chr21	42215657	ABCG1	-0.00461925388935045	3.67105328757899	-2.66772991472375	0.00781221024430619	0.0443067594522607	Hypomethylated
Puffiness	cg05390884	chr12	109836052	Intergenic	-0.00493716880883879	3.73949091863862	-2.66773963859744	0.00781198647267673	0.0443067594522607	Hypomethylated
Puffiness	cg09586332	chr4	77704246	Intergenic	-0.00686089123542083	1.24968969525898	-2.66773291515196	0.00781214119603388	0.0443067594522607	Hypomethylated
Puffiness	cg15880211	chr22	49856846	Intergenic	-0.00588361671130959	5.00132694432046	-2.6677291640243	0.00781222752009274	0.0443067594522607	Hypomethylated
Puffiness	cg19196918	chr13	46797132	ESD;ESD	0.00452085529789921	-5.21518599638818	2.66773513708154	0.00781209006355243	0.0443067594522607	Hypermethylated
Puffiness	cg26579833	chrX	461046	Intergenic	0.00684715887053848	-0.549476332677848	2.66772708102756	0.00781227545611001	0.0443067594522607	Hypermethylated
Puffiness	cg07775604	chr17	74972795	HID1	0.0064190059602313	-4.00410848462859	2.6677121603011	0.00781261883460477	0.044307566630799	Hypermethylated
Puffiness	cg10717074	chr1	202341980	UBE2T;UBE2T	0.00490553120854425	-5.22578309400485	2.66771033657052	0.00781266080600138	0.044307566630799	Hypermethylated
Puffiness	cg16446012	chr5	79476436	Intergenic	-0.00546084388464144	3.29649494105632	-2.66771302548829	0.00781259892322863	0.044307566630799	Hypomethylated
Puffiness	cg19557407	chr11	130006459	Intergenic	-0.00605304832116833	3.67240527273643	-2.66771643334485	0.00781252049542561	0.044307566630799	Hypomethylated
Puffiness	cg21322936	chr16	27742526	Intergenic	0.0065970156442229	-1.17936330288672	2.66771474569729	0.00781255933455715	0.044307566630799	Hypermethylated
Puffiness	cg06310589	chr6	125787993	Intergenic	-0.00458715052506507	-0.412357510124313	-2.66770148354931	0.00781286455260424	0.0443084464710459	Hypomethylated
Puffiness	cg03154544	chr13	95457365	Intergenic	-0.00554530404850954	-0.365773169154985	-2.66769233842199	0.00781307502685124	0.0443093644540345	Hypomethylated
Puffiness	cg00933813	chr10	35594676	Intergenic	-0.00577807874012073	2.74500391757681	-2.66768876987841	0.00781315715792773	0.0443095545727496	Hypomethylated
Puffiness	cg08177495	chr6	30911175	GTF2H4	-0.00608947973024807	3.53348931795018	-2.6676608439845	0.00781379990732893	0.0443129240176614	Hypomethylated
Puffiness	cg13123502	chr3	194708841	LINC01968	-0.0072615514014053	2.73444460159514	-2.66765511038914	0.00781393187907649	0.0443133373906435	Hypomethylated
Puffiness	cg25583721	chr7	611443	Intergenic	-0.00545395259621336	3.00854788896748	-2.66765345328452	0.00781397002148381	0.0443133373906435	Hypomethylated
Puffiness	cg19926161	chr18	56638770	TXNL1;TXNL1	0.00216089246403468	-6.96283141314851	2.66765068661622	0.00781403370364669	0.0443134228560335	Hypermethylated
Puffiness	cg06417611	chr10	62706632	Intergenic	0.00574300569639783	-1.04857649686614	2.6676477733603	0.0078141007604138	0.044313527457638	Hypermethylated
Puffiness	cg11258164	chr4	44448864	KCTD8	0.00506397197966975	-4.80040082280542	2.66764476109575	0.007814170096686	0.0443136449848645	Hypermethylated
Puffiness	cg10251094	chr17	78458902	Intergenic	0.00589549093734639	0.199568850899168	2.6676398090592	0.00781428408380891	0.0443137400472698	Hypermethylated
Puffiness	cg25736198	chr12	71951445	Intergenic	-0.00687454577605673	2.75430365657081	-2.66764091542698	0.00781425861705006	0.0443137400472698	Hypomethylated
Puffiness	cg10300335	chr3	30496589	Intergenic	-0.00651130414670707	2.21914462706958	-2.66763064911714	0.0078144949334093	0.0443146312752971	Hypomethylated
Puffiness	cg17837500	chr22	50164576	Intergenic	-0.00404943396109719	3.24849881670831	-2.66762875783071	0.0078145384689265	0.0443146312752971	Hypomethylated
Puffiness	cg09639571	chr8	43055916	FNTA;FNTA	0.00398936851357341	-5.80824528895883	2.66761719610554	0.00781480461298136	0.0443158648412859	Hypermethylated
Puffiness	cg05640346	chr7	148341082	Intergenic	-0.00634395662388488	2.47030283442634	-2.66760283838821	0.00781513513044519	0.0443171877489766	Hypomethylated
Puffiness	cg16153042	chr6	3282073	Intergenic	-0.00566642615417704	0.176162583246582	-2.66760439002299	0.00781509941090399	0.0443171877489766	Hypomethylated
Puffiness	cg10410121	chr7	46173445	Intergenic	-0.00589943020442599	3.86317883094183	-2.66757626158289	0.00781574696682404	0.0443201058755091	Hypomethylated
Puffiness	cg15642772	chr1	18840174	TAS1R2	-0.00545282068733007	5.02216591895447	-2.66757832158325	0.00781569954110801	0.0443201058755091	Hypomethylated
Puffiness	cg04213038	chr11	6683436	MRPL17	0.00376426095085274	-5.92179410368479	2.66756748198359	0.00781594909530874	0.0443209763635668	Hypermethylated
Puffiness	cg22242485	chr17	16313558	PIGL	-0.00560256745268884	3.86289714344619	-2.66756156616868	0.00781608529491178	0.0443214729880234	Hypomethylated
Puffiness	cg19301530	NA	NA	Intergenic	0.00246825275603407	1.038723035064	2.66755664104328	0.00781619868752987	0.0443218402790436	Hypermethylated
Puffiness	cg00576474	chr2	241986387	Intergenic	-0.00530977875686892	3.35175583402402	-2.66754730191329	0.00781641370913603	0.0443227838501995	Hypomethylated
Puffiness	cg00917558	chr14	22502722	Intergenic	-0.00680668902893342	3.14851486474143	-2.66754187730156	0.00781653860636936	0.0443229406559687	Hypomethylated
Puffiness	cg15972331	chr13	101917544	FGF14	0.00682198416738372	-4.15594888555929	2.66754223310332	0.00781653041427104	0.0443229406559687	Hypermethylated
Puffiness	cg15328860	chr10	84612252	Intergenic	0.0042867256568151	0.219126511298444	2.66753630791435	0.00781666683880363	0.0443232785470299	Hypermethylated
Puffiness	cg27380819	chr2	206442766	ADAM23	0.00474799848357613	-4.97357484118575	2.66753506572586	0.00781669543984748	0.0443232785470299	Hypermethylated
Puffiness	cg22525620	chr17	40614488	Intergenic	-0.00570190547913399	3.38021270550339	-2.66752804675293	0.00781685705150964	0.0443239192295237	Hypomethylated
Puffiness	cg03922814	chr15	89851793	MIR5094	-0.00640516617508793	-0.493519692918586	-2.66751279803167	0.00781720816324255	0.0443256344194859	Hypomethylated
Puffiness	cg07875393	chrX	153495612	HAUS7;HAUS7;HAUS7	0.00968924100735612	0.0592723111382977	2.66750996263321	0.0078172734516988	0.044325728904741	Hypermethylated
Puffiness	cg04340874	chr7	27186192	HOXA11-AS;HOXA11	-0.00518914522523105	-0.91693001279539	-2.66750264394227	0.00781744197561409	0.0443258573240506	Hypomethylated
Puffiness	cg09255332	chr10	129855046	Intergenic	-0.00574184419509448	3.20010023597867	-2.66750471320522	0.00781739432737798	0.0443258573240506	Hypomethylated
Puffiness	cg17018193	chr1	40795820	Intergenic	-0.00564107754153622	1.49209359341287	-2.6675055702381	0.00781737459284044	0.0443258573240506	Hypomethylated
Puffiness	cg27343992	chr6	35150400	Intergenic	-0.00529611469654288	3.12566198345224	-2.66750046344395	0.0078174921855127	0.0443258663088242	Hypomethylated
Puffiness	cg14193890	chr9	121286484	GSN-AS1;GSN	0.00503916793047712	-4.79941799056905	2.66749772264686	0.00781755529770949	0.0443259484501933	Hypermethylated
Puffiness	cg02661810	chr2	38130693	CYP1B1-AS1	-0.00317761074995044	-1.13123748944224	-2.66749276740405	0.00781766940299805	0.0443260430306954	Hypomethylated
Puffiness	cg20023297	chr1	223190014	Intergenic	-0.00632207312947745	2.35454590810841	-2.6674906633039	0.00781771785495186	0.0443260430306954	Hypomethylated
Puffiness	cg21614733	chr16	65235319	Intergenic	0.00197414882264087	0.0545433019294858	2.66749363554974	0.00781764941193938	0.0443260430306954	Hypermethylated
Puffiness	cg08687137	chr11	62622027	B3GAT3;B3GAT3;B3GAT3;B3GAT3;B3GAT3	0.00738362449444249	-4.26176028502397	2.66748343413827	0.00781788432588799	0.0443265614944362	Hypermethylated
Puffiness	cg26863821	chr16	3111759	ZNF205;ZNF205;ZNF205	-0.00538880549634329	0.813717463946726	-2.66748035753652	0.00781795517386403	0.0443265614944362	Hypomethylated
Puffiness	cg27455072	chr15	100279560	Intergenic	-0.00410775259631283	3.50258920336552	-2.66748235742702	0.00781790912032587	0.0443265614944362	Hypomethylated
Puffiness	cg14340978	chr9	130624209	Intergenic	-0.00424293253432387	3.30604081705254	-2.66747796954252	0.00781801016498015	0.0443265975829567	Hypomethylated
Puffiness	cg18725244	chr16	395906	NME4;NME4;NME4;NME4;NME4;NME4	-0.0056065305787534004	1.64231254939766	-2.66746801265844	0.00781823945747685	0.0443276219198201	Hypomethylated
Puffiness	cg24525714	chr12	57006954	ZBTB39	-0.00584085356607025	-1.17858836935017	-2.66745751418768	0.00781848122846267	0.0443287169936684	Hypomethylated
Puffiness	cg01257697	chr17	6567654	Intergenic	0.00677136882427338	-0.845834555167054	2.66745496634914	0.00781853990406193	0.0443287739580223	Hypermethylated
Puffiness	cg00079375	chr15	78833493	Intergenic	-0.00501810905958541	3.12744509202488	-2.66744688562152	0.00781872600227454	0.0443295533651368	Hypomethylated
Puffiness	cg05415496	chr17	81552165	Intergenic	0.00395515530964858	-5.99696222799352	2.66742235606525	0.00781929093944757	0.0443323899951693	Hypermethylated
Puffiness	cg21937061	chr16	21644903	Intergenic	-0.00798518235055156	2.68330873572501	-2.66742093867496	0.0078193235843078	0.0443323899951693	Hypomethylated
Puffiness	cg03714633	chr5	179959846	Intergenic	-0.00664766756189282	0.315539358669906	-2.66741820614025	0.0078193865194808	0.0443324710851653	Hypomethylated
Puffiness	cg06777274	chr18	50879881	Intergenic	0.00408418695891861	-5.42459878732091	2.66740577364893	0.00781967286778531	0.0443338188201444	Hypermethylated
Puffiness	cg22772355	chr19	55353988	Intergenic	0.00428605914427795	-5.79758055960651	2.66740170406568	0.00781976660150779	0.0443340745122583	Hypermethylated
Puffiness	cg00624834	chr18	74496156	CNDP2;CNDP2;CNDP2;CNDP2	0.00319665467171333	-6.04393394577063	2.66739197768926	0.00781999063086013	0.044334241713028	Hypermethylated
Puffiness	cg07291387	chr6	3445054	SLC22A23;SLC22A23;SLC22A23	0.00678214623293863	0.905175755438304	2.6673926132992	0.00781997599056766	0.044334241713028	Hypermethylated
Puffiness	cg17273588	chr2	100143889	AFF3;AFF3	0.00527893668796957	-0.251228278485656	2.66739386774745	0.00781994709636355	0.044334241713028	Hypermethylated
Puffiness	cg26675329	chr2	102417293	IL18RAP;IL18RAP;IL18RAP;IL18RAP	-0.00576204294069821	2.10885348827235	-2.66739231406188	0.00781998288303371	0.044334241713028	Hypomethylated
Puffiness	cg24171152	chr12	89657466	Intergenic	-0.00653678979601931	2.54518127179274	-2.66738803494841	0.00782008144635028	0.0443344808501915	Hypomethylated
Puffiness	cg01052428	chr14	105336581	Intergenic	0.00367666529444129	1.88040763154072	2.66735881494698	0.00782075451749951	0.044335230764276	Hypermethylated
Puffiness	cg02264827	chr1	246322679	Intergenic	-0.00592930882441209	3.39647689940928	-2.66735947886008	0.00782073922394689	0.044335230764276	Hypomethylated
Puffiness	cg02623628	chr14	31265947	Intergenic	0.0066628430710922	-0.562218346452252	2.66736505031021	0.00782061088401431	0.044335230764276	Hypermethylated
Puffiness	cg05239225	chr15	85479188	Intergenic	-0.00418533096682309	-1.25788498168399	-2.66737359624175	0.00782041402973396	0.044335230764276	Hypomethylated
Puffiness	cg06387924	chr6	79827893	Intergenic	-0.00691873427030645	2.72026084496637	-2.6673703782887	0.00782048815428859	0.044335230764276	Hypomethylated
Puffiness	cg08748457	chr12	132690132	Intergenic	-0.00414674885826069	3.29786537098911	-2.66736824575741	0.0078205372768359	0.044335230764276	Hypomethylated
Puffiness	cg09829128	chr6	34566090	Intergenic	-0.00492748077020897	3.08570304869511	-2.66737235958562	0.00782044251565145	0.044335230764276	Hypomethylated
Puffiness	cg10505873	chr20	46008872	MMP9	-0.00737431489705551	-2.43539030273076	-2.6673633754284	0.00782064946519267	0.044335230764276	Hypomethylated
Puffiness	cg14401311	chr20	46284752	Intergenic	-0.00566665062915937	2.33977427524023	-2.66736657155434	0.00782057584205345	0.044335230764276	Hypomethylated
Puffiness	cg18392391	chr11	18596905	Intergenic	-0.00541209565802862	3.70324580406553	-2.66737741547897	0.00782032605560282	0.044335230764276	Hypomethylated
Puffiness	cg22251141	chr16	56563660	MT4	0.00731122273744606	0.106471670397605	2.6673569555619	0.00782079734945768	0.044335230764276	Hypermethylated
Puffiness	cg23873413	chr5	132866691	GDF9;GDF9;GDF9;GDF9;GDF9;GDF9	0.00468441746875916	-5.6577266525422	2.66736142553163	0.0078206943816012	0.044335230764276	Hypermethylated
Puffiness	cg08063340	chr7	90596559	CDK14;CDK14	0.00434874946211913	-4.18722843402592	2.66735438306543	0.00782085660867646	0.0443352909880743	Hypermethylated
Puffiness	cg22672554	chr7	2472946	Intergenic	-0.00454107123183961	3.55982360450708	-2.66734651678081	0.00782103781643319	0.0443360425152306	Hypomethylated
Puffiness	cg13109642	chr8	127803434	Intergenic	-0.00588183856843097	3.71446851292034	-2.66733439985314	0.00782131694939168	0.0443373491497663	Hypomethylated
Puffiness	cg09321684	chr8	39028804	Intergenic	-0.0063704960743569	3.49728159344726	-2.66731304332584	0.00782180895319436	0.0443398624791858	Hypomethylated
Puffiness	cg04429293	chr22	33565840	Intergenic	-0.00720665930460828	2.91368697392337	-2.66730781526588	0.00782192939954602	0.044340269524953	Hypomethylated
Puffiness	cg18404221	chr12	132710626	PGAM5;PGAM5;PGAM5	0.00243609181974471	-6.23398317129308	2.66729994933119	0.00782211062155672	0.0443410210832578	Hypermethylated
Puffiness	cg18918349	chr6	108165956	NR2E1	0.00491663735055109	-4.45227913821207	2.66729739687432	0.00782216942801206	0.0443410787022482	Hypermethylated
Puffiness	cg07849967	chr5	33032128	Intergenic	-0.00510169608139238	2.55595664938045	-2.66728771452797	0.00782239250472183	0.0443418806734279	Hypomethylated
Puffiness	cg08049614	chr16	1122036	Intergenic	0.00579250797313133	0.520946469741574	2.66728657570853	0.00782241874296184	0.0443418806734279	Hypermethylated
Puffiness	cg16290689	chr13	30932548	TEX26-AS1;TEX26-AS1;TEX26;TEX26;TEX26;TEX26;TEX26;TEX26	-0.00589087770561772	-0.363562721790329	-2.66728492254869	0.00782245683167318	0.0443418806734279	Hypomethylated
Puffiness	cg23376018	chr10	22727696	Intergenic	-0.00567346717734035	2.76698198892986	-2.66727864230068	0.00782260152975824	0.0443424251624352	Hypomethylated
Puffiness	cg20622964	chr15	90352103	ZNF774	0.0035212902018676	-4.83571190369256	2.66726941241681	0.0078228141923641	0.0443430791612533	Hypermethylated
Puffiness	cg22451632	chr1	157105834	Intergenic	-0.00573314982879324	3.09545904072267	-2.66726951887824	0.00782281173939316	0.0443430791612533	Hypomethylated
Puffiness	cg09116709	chr3	54139368	Intergenic	0.0067015434840761	-1.6228979001627	2.66726074125315	0.00782301398641703	0.0443439359383778	Hypermethylated
Puffiness	cg03325693	chr11	34174769	Intergenic	0.00413293521038523	-0.475469630455574	2.66725611214067	0.00782312064861885	0.0443442457261688	Hypermethylated
Puffiness	cg19564648	chr8	119674745	ENPP2	-0.00462970024184566	3.20100715277383	-2.66725414699482	0.00782316592913673	0.0443442457261688	Hypomethylated
Puffiness	cg08229194	chr1	204160547	Intergenic	0.00349982410814633	2.24952577240846	2.66725078600919	0.00782324337287547	0.0443444089630447	Hypermethylated
Puffiness	cg01075810	chr21	31664032	Intergenic	-0.00519602414256139	2.88364640584853	-2.66724562041325	0.00782336239973744	0.044344532164881	Hypomethylated
Puffiness	cg12377873	chr15	73682893	CD276;CD276;CD276	-0.00518192507237132	2.5767663109197	-2.6672465416373	0.00782334117255967	0.044344532164881	Hypomethylated
Puffiness	cg24037215	chr19	7168061	INSR;INSR	-0.00583150649958019	3.62192328884464	-2.66723513835104	0.00782360393484723	0.0443456254969908	Hypomethylated
Puffiness	cg15633780	chr10	16597512	Intergenic	-0.00591801735689041	3.10258584335978	-2.66723067309377	0.00782370682850479	0.0443458419074675	Hypomethylated
Puffiness	cg19600749	chr1	234507446	Intergenic	-0.00663010330658484	2.19399568234752	-2.66722925920762	0.0078237394091691	0.0443458419074675	Hypomethylated
Puffiness	cg04304019	chr16	12052166	SNX29;SNX29	-0.00706709104770057	4.39615086864888	-2.66722297743483	0.00782388416369071	0.0443461109131319	Hypomethylated
Puffiness	cg25917893	chr19	44955316	CLPTM1	0.00550197454409631	-4.58831080417393	2.66722434057098	0.00782385275195221	0.0443461109131319	Hypermethylated
Puffiness	cg20317628	chr16	69143013	Intergenic	-0.00582245825186172	3.29823395492708	-2.66721966264958	0.00782396054917242	0.0443462681320819	Hypomethylated
Puffiness	cg07419788	chr11	111726754	SIK2;SIK2	-0.00718142588114147	2.51297976969351	-2.6672055070488	0.0078242867565372	0.0443475697695384	Hypomethylated
Puffiness	cg15044818	chr1	23792025	Intergenic	0.00477142151245248	-4.51956422325403	2.66720547505595	0.00782428749380706	0.0443475697695384	Hypermethylated
Puffiness	cg07769737	chr1	182788046	Intergenic	-0.00449951588362013	3.45390367444626	-2.66720307965924	0.00782434269550616	0.0443476069088832	Hypomethylated
Puffiness	cg09487893	chr8	23075508	Intergenic	-0.00831607856463657	-1.42514861566662	-2.66719084796307	0.0078246245792817	0.0443478258981554	Hypomethylated
Puffiness	cg15903860	chr1	93340620	Intergenic	-0.00787439469854485	2.09868359298215	-2.66719373038087	0.00782455815212033	0.0443478258981554	Hypomethylated
Puffiness	cg17263024	NA	NA	Intergenic	0.00280871948171801	-0.43124309768377	2.66719203816524	0.00782459715025015	0.0443478258981554	Hypermethylated
Puffiness	cg20505490	chr14	89350234	Intergenic	-0.00590574115466845	3.08195126309894	-2.66719157848579	0.00782460774387043	0.0443478258981554	Hypomethylated
Puffiness	cg25058261	chr12	114671647	TBX3;TBX3;TBX3;TBX3	-0.00903302041956214	-1.96326307084824	-2.66719172110862	0.00782460445703068	0.0443478258981554	Hypomethylated
Puffiness	cg20573844	chr15	70052966	Intergenic	-0.00567929447973433	2.92154872344382	-2.66718549726766	0.0078247478908212691	0.044348249060016	Hypomethylated
Puffiness	cg07645157	chr22	24135854	Intergenic	-0.00596516533007779	2.65140195707845	-2.66717900951759	0.007824897409138	0.0443488207475924	Hypomethylated
Puffiness	cg00122406	chr8	26574220	Intergenic	-0.00613387958022228	-2.06045041616644	-2.66716824181767	0.00782514556991468	0.0443498547961669	Hypomethylated
Puffiness	cg17393964	chr19	55476261	ZNF628	0.00530753306911405	-4.22992580972228	2.66716687115693	0.00782517715973395	0.0443498547961669	Hypermethylated
Puffiness	cg18867955	chr3	158801919	MFSD1;MFSD1;MFSD1;MFSD1;MFSD1	0.00361993140225614	-6.28924731712651	2.66715958107459	0.00782534517725461	0.0443505313082513	Hypermethylated
Puffiness	cg27617435	chr17	55551291	Intergenic	-0.00612536952634233	3.32081776368754	-2.66715438389908	0.00782546496067014	0.0443509344444439	Hypomethylated
Puffiness	cg01080927	chr6	125020041	Intergenic	0.00799343859118604	-0.140764818825658	2.66715050801578	0.00782555429229026	0.0443510493485877	Hypermethylated
Puffiness	cg01835962	chr11	101554101	Intergenic	-0.00631275652417501	0.345021984593238	-2.66714928239269	0.00782558254072444	0.0443510493485877	Hypomethylated
Puffiness	cg07999547	chr7	17681213	Intergenic	-0.0123458216894433	-2.83604207685603	-2.6671372115024	0.00782586075818671	0.0443523503845159	Hypomethylated
Puffiness	cg07564793	chr15	92589146	Intergenic	-0.00537760550202627	3.79831633824694	-2.66713076389391	0.0078260093703561	0.0443523653975419	Hypomethylated
Puffiness	cg12621166	chr10	49360329	Intergenic	-0.00716521904904263	-0.591233833283788	-2.66713148219386	0.00782599281399683	0.0443523653975419	Hypomethylated
Puffiness	cg13026550	chr6	157647465	Intergenic	-0.00623918980660238	4.9600592788769	-2.6671336098508	0.00782594377303552	0.0443523653975419	Hypomethylated
Puffiness	cg04384181	chr14	60722833	Intergenic	0.00398298876344924	-5.33511387502854	2.66712568249152	0.00782612649436306	0.0443527534332078	Hypermethylated
Puffiness	cg18591868	chr13	32357518	Intergenic	-0.00548154886383676	3.13840159508358	-2.66712178303395	0.00782621637614862	0.044352987076049	Hypomethylated
Puffiness	cg14267229	chr9	126861516	Intergenic	0.00519712737090527	-4.34851712935471	2.66710498392375	0.00782660360316959	0.0443549058300632	Hypermethylated
Puffiness	cg19708297	chr14	74975218	Intergenic	-0.00563723189867967	2.87423095785435	-2.66710138917111	0.00782668646606362	0.0443550996794233	Hypomethylated
Puffiness	cg02714953	chr16	1304503	Intergenic	-0.00523915554093155	1.29566056586694	-2.66709571990374	0.00782681715034201	0.0443555645362178	Hypomethylated
Puffiness	cg09822538	chr1	107140176	NTNG1;NTNG1;NTNG1;NTNG1;NTNG1;NTNG1;NTNG1;NTNG1;NTNG1;NTNG1;NTNG1;NTNG1;NTNG1;NTNG1	0.00499330800575475	-6.00818360285477	2.66707990759581	0.00782718165577206	0.0443573096386381	Hypermethylated
Puffiness	cg11328127	chr11	415441	SIGIRR	-0.00631130070924792	0.966944684723748	-2.66707813996254	0.00782722240421331	0.0443573096386381	Hypomethylated
Puffiness	cg09761224	chr2	10546916	Intergenic	-0.00571846457697259	4.52792111650121	-2.66706401962131	0.00782754792081823	0.0443588785919138	Hypomethylated
Puffiness	cg04782241	chr2	71576142	Intergenic	-0.00476093054790181	3.50371190009803	-2.66705763442455	0.00782769512292101	0.0443594370199327	Hypomethylated
Puffiness	cg24743290	chr11	95149283	LOC101929295	-0.00487270333673975	-1.31458494608415	-2.66705300822668	0.00782780177522838	0.0443597656473227	Hypomethylated
Puffiness	nv-GRCh38-chr17-7674947-7674947-A-G	chr17	7674947	TP53;TP53;TP53;TP53;TP53;TP53;TP53;TP53;TP53;TP53;TP53;TP53;TP53;TP53;TP53	0.00578577350689259	-5.44872953399123	2.66704278537009	0.00782803745746207	0.0443608254722944	Hypermethylated
Puffiness	cg15366035	chr10	89328294	Intergenic	-0.00442539724493299	-1.81408997956496	-2.66703910434387	0.00782812232301992	0.0443610306240698	Hypomethylated
Puffiness	cg07042743	chr7	36653884	Intergenic	-0.0059447909843151	0.942586544848641	-2.6670350496927	0.00782821580340634	0.0443612845921918	Hypomethylated
Puffiness	cg21252404	chr16	21303730	CRYM	-0.00496875590030011	3.95915222641107	-2.66699990980762	0.00782902599893615	0.0443656000454437	Hypomethylated
Puffiness	cg04154100	chr1	83943663	Intergenic	-0.00628399044424379	2.67846468197978	-2.66699103204031	0.00782923069926304	0.044366484240316	Hypomethylated
Puffiness	cg04878955	chr1	37634763	RSPO1;RSPO1;RSPO1;RSPO1;RSPO1;RSPO1;RSPO1;RSPO1	0.00444421517577099	-5.2838846860186	2.66698877866207	0.00782928265760288	0.0443665028751912	Hypermethylated
Puffiness	cg02189888	chr19	46078807	IGFL4;IGFL4;IGFL4;IGFL4;IGFL4	0.00603234979006176	-2.90279463841538	2.66696602101293	0.00782980742026557	0.0443689249390222	Hypermethylated
Puffiness	cg06407470	chr5	76083445	SV2C;SV2C;SV2C;SV2C	0.00537701896817406	-4.48053631266757	2.66696750675048	0.00782977316006965	0.0443689249390222	Hypermethylated
Puffiness	cg02495851	chr18	5578027	Intergenic	-0.00809563872842218	2.5494544337171	-2.66696004608475	0.00782994519980095	0.0443694298756406	Hypomethylated
Puffiness	cg26180725	chr19	2536659	Intergenic	-0.00586010765911406	1.2788055860669	-2.66695677623719	0.00783002060214381	0.044369581339489	Hypomethylated
Puffiness	cg03858910	chr2	178548360	TTN;TTN;TTN;TTN;TTN;TTN	-0.00633711847949582	3.46198859928381	-2.66695007749316	0.00783017507651657	0.0443699050559205	Hypomethylated
Puffiness	cg08373610	chr2	197675897	RFTN2	0.00633930912403414	-2.15358511098748	2.66695081071693	0.00783015816809685	0.0443699050559205	Hypermethylated
Puffiness	cg08564307	chr22	31212678	Intergenic	0.00439756143418163	-5.2912244221852	2.66693651407033	0.00783048786012937	0.0443714016332036	Hypermethylated
Puffiness	cg09235702	chr19	53268079	VN1R4	-0.00570177802462802	2.38140463209619	-2.66692441258217	0.00783076693980289	0.0443727072099452	Hypomethylated
Puffiness	cg21174202	chr3	100030347	Intergenic	-0.00708151873411432	1.3966324969225	-2.66691041881636	0.00783108966955933	0.0443742601102533	Hypomethylated
Puffiness	cg06597593	chr9	129061476	Intergenic	-0.00608626328440454	1.74284549352618	-2.66690081726078	0.00783131111133505	0.0443744115595097	Hypomethylated
Puffiness	cg06743312	chr12	6551956	Intergenic	0.00580015928756663	-1.85095615678924	2.66690201965872	0.00783128337998567	0.0443744115595097	Hypermethylated
Puffiness	cg11015557	chr12	132636190	Intergenic	-0.00771022699213522	2.12338511252083	-2.66690194407333	0.00783128512323711	0.0443744115595097	Hypomethylated
Puffiness	cg15133477	chr9	34839985	FAM205BP	-0.00575946327848834	2.07956720368423	-2.6669015432764	0.00783129436695728	0.0443744115595097	Hypomethylated
Puffiness	cg15285910	chr12	30441402	Intergenic	-0.00471470259791201	3.66744663074563	-2.6668974422289	0.00783138895141707	0.0443745767958078	Hypomethylated
Puffiness	cg00888767	chr2	88549008	Intergenic	-0.00715110557804926	2.6824628190017	-2.66688663099261	0.0078316383011513	0.0443750059797429	Hypomethylated
Puffiness	cg02128365	chr6	31739734	MSH5;MSH5;MSH5;MSH5;MSH5-SAPCD1	0.00351958504757013	-5.02283716715213	2.66688571567671	0.00783165941227208	0.0443750059797429	Hypermethylated
Puffiness	cg16775498	chr11	94732065	Intergenic	0.00478597299745011	0.351810551781712	2.66688600538626	0.00783165273031859	0.0443750059797429	Hypermethylated
Puffiness	cg20308503	chr15	42393436	Intergenic	-0.0062019218701743	1.25988768345911	-2.66689013970509	0.00783155737562652	0.0443750059797429	Hypomethylated
Puffiness	cg00620976	chr16	65578992	Intergenic	-0.00615334425124318	2.3917408562443	-2.66687644666036	0.00783187319852641	0.0443751140260724	Hypomethylated
Puffiness	cg03929366	chr8	104365494	Intergenic	-0.00603838216660862	2.79376729694638	-2.66687717330646	0.00783185643852772	0.0443751140260724	Hypomethylated
Puffiness	cg06284734	chr6	166259879	Intergenic	-0.00607138822395469	0.290448970024013	-2.66687993994393	0.00783179262668534	0.0443751140260724	Hypomethylated
Puffiness	cg13594636	chr6	159774607	Intergenic	-0.00529293313734732	3.02225305343362	-2.66688200314603	0.00783174503971829	0.0443751140260724	Hypomethylated
Puffiness	cg01584389	chr6	32398640	Intergenic	-0.00681100265732596	2.51463600516627	-2.66687385868324	0.00783193289014693	0.0443751764208651	Hypomethylated
Puffiness	cg16050571	chr2	226121268	Intergenic	-0.00767846699484847	0.543419872305613	-2.66686504476404	0.00783213618601351	0.0443757766451998	Hypomethylated
Puffiness	cg26001125	chr22	24427082	ADORA2A;ADORA2A;ADORA2A;ADORA2A	0.00530853963772559	1.1890142247314	2.66686622239889	0.00783210902321466	0.0443757766451998	Hypermethylated
Puffiness	cg08277314	chr6	73394236	DDX43	-0.00552724182587557	3.68189805214635	-2.66685656422201	0.00783233179690105	0.0443760575004447	Hypomethylated
Puffiness	cg08839053	chr5	173317667	STC2;STC2	0.00543212279591083	1.02556132111223	2.66685871868894	0.0078322821018803	0.0443760575004447	Hypermethylated
Puffiness	cg09230620	chr6	17865879	Intergenic	0.00711874261145724	-0.931129469946086	2.66685773110611	0.00783230488147022	0.0443760575004447	Hypermethylated
Puffiness	cg27305809	chr12	54019774	Intergenic	-0.00982818227498695	-0.608030124042161	-2.66683865057775	0.00783274500470183	0.0443781228099624	Hypomethylated
Puffiness	cg05401364	chr3	113248282	Intergenic	0.00580500984725869	-0.659241111397485	2.6668249160397	0.00783306182776801	0.044378404792248	Hypermethylated
Puffiness	cg05855948	chr18	26655002	Intergenic	0.0069242373017154	-3.42390831459874	2.66682926253403	0.00783296156325626	0.044378404792248	Hypermethylated
Puffiness	cg19385677	chr19	38743051	CAPN12	-0.00520061721450474	2.69187610994084	-2.66682383035909	0.00783308687232355	0.044378404792248	Hypomethylated
Puffiness	cg21858099	chr9	16203484	Intergenic	0.00632113013076039	-1.55317664075224	2.66682434471714	0.00783307500706747	0.044378404792248	Hypermethylated
Puffiness	cg22169885	chr17	9676786	USP43;USP43	-0.00596036518551211	3.5731925439876	-2.66683381175257	0.00783285662355614	0.044378404792248	Hypomethylated
Puffiness	cg24458251	chr3	66312260	Intergenic	-0.004379308570526	2.9004102446413	-2.66682474475335	0.00783306577900876	0.044378404792248	Hypomethylated
Puffiness	cg06316211	chr3	141427099	Intergenic	-0.00450508052404335	2.54840036805722	-2.66682058746028	0.00783316168016557	0.0443785528020667	Hypomethylated
Puffiness	cg03354418	chr12	57769139	METTL1;METTL1;METTL1	-0.0048260723001367	3.47916346632743	-2.66681579303094	0.00783327228020093	0.04437890358843	Hypomethylated
Puffiness	cg23162478	chr5	122022985	Intergenic	-0.00672114325131439	3.16786638520953	-2.66681253654146	0.00783334740315305	0.044379053378534	Hypomethylated
Puffiness	cg07082414	chr6	146805045	KATNBL1P6	-0.00659648017996303	3.05345866491881	-2.66680604811598	0.00783349708456868	0.0443796255677368	Hypomethylated
Puffiness	cg20941258	chr3	46577178	TDGF1	-0.0068150496675085	1.12961151832935	-2.66679850950299	0.00783367099597312	0.0443803350207214	Hypomethylated
Puffiness	cg01683570	chr12	131789810	Intergenic	-0.00602431046784721	3.21878926037868	-2.66679389649439	0.00783377741710044	0.0443806621125404	Hypomethylated
Puffiness	cg24288981	chr19	19421724	Intergenic	-0.00702243714354043	3.21433797764787	-2.66676915794331	0.00783434815235646	0.044383619660581	Hypomethylated
Puffiness	cg16534483	chr3	32626789	Intergenic	-0.00620267197916715	2.85105748008762	-2.66676625721926	0.00783441507648506	0.0443837229685426	Hypomethylated
Puffiness	cg25972938	chr16	67961658	SLC12A4;SLC12A4;SLC12A4;SLC12A4;SLC12A4	0.00718593421796416	-1.10999688058329	2.66676201826259	0.00783451287660455	0.0443840011935639	Hypermethylated
Puffiness	cg27550564	chr10	113157609	Intergenic	-0.00508713619945194	3.52940898458728	-2.66675073906918	0.00783477311259622	0.0443851996394286	Hypomethylated
Puffiness	cg04972065	chr12	53197982	Intergenic	-0.00658957983959146	-0.362698663430217	-2.6667452676775	0.0078348993525244	0.0443854920466344	Hypomethylated
Puffiness	cg08378830	chr5	135489776	Intergenic	-0.00977485147970702	-0.00984910912982808	-2.66674428138857	0.00783492210909414	0.0443854920466344	Hypomethylated
Puffiness	cg05919696	chr6	131134861	AKAP7;AKAP7;AKAP7;AKAP7;AKAP7;AKAP7;AKAP7;AKAP7;AKAP7;AKAP7;AKAP7	-0.00591584004783208	3.35602134588686	-2.66673415422305	0.00783515577585032	0.0443865399448748	Hypomethylated
Puffiness	cg13052100	chr8	121192582	Intergenic	-0.00776977378393708	2.47304437544889	-2.66672980592632	0.00783525610716528	0.0443868324830016	Hypomethylated
Puffiness	cg08383291	chr12	31305322	Intergenic	-0.00665792771608786	3.15492221867086	-2.66671866180296	0.00783551324864375	0.0443878622958513	Hypomethylated
Puffiness	cg15416972	chr10	130013606	Intergenic	-0.00579442437293613	2.82830006944226	-2.66671770707638	0.00783553527852652	0.0443878622958513	Hypomethylated
Puffiness	cg18019314	chr10	58813886	BICC1	-0.00568096150193824	3.74902153609338	-2.66669825581549	0.0078359841196547	0.0443900348432459	Hypomethylated
Puffiness	cg20703375	chr7	99359705	ARPC1A;ARPC1A	-0.00635629963229273	4.347509030692	-2.66669686658341	0.00783601617730253	0.0443900348432459	Hypomethylated
Puffiness	cg03548490	chr16	19049731	Intergenic	-0.00544439998404116	3.22391663629417	-2.6666873067867	0.00783623678049524	0.0443910086712188	Hypomethylated
Puffiness	cg17742638	chr12	65157091	Intergenic	-0.00651531680619507	1.08720106371273	-2.66667576081762	0.00783650322431013	0.0443919663015804	Hypomethylated
Puffiness	cg20591305	chr7	155603808	Intergenic	-0.0056416507810418	2.76272404753606	-2.66667786425395	0.00783645468316205	0.0443919663015804	Hypomethylated
Puffiness	cg18485481	chr1	209670410	Intergenic	-0.00643138553651987	2.64770239982722	-2.66666436069744	0.0078367663103814	0.0443931807535171	Hypomethylated
Puffiness	cg18395231	chr11	44834245	Intergenic	0.00588524569968904	-1.32541730654378	2.66666071577116	0.00783685042777607	0.044393381387074	Hypermethylated
Puffiness	cg17782960	chr19	19601364	Intergenic	-0.00475977907712197	3.24097550816549	-2.6666546821927	0.00783698967212656	0.0443936184267027	Hypomethylated
Puffiness	cg20886011	chr2	164622640	GRB14	-0.00529186324345912	1.58230802478172	-2.66665677292634	0.0078369414214297	0.0443936184267027	Hypomethylated
Puffiness	cg19764370	chr11	124898037	ROBO4;ROBO4	-0.00707386863436863	0.118041270568641	-2.66665164496385	0.00783705976685259	0.0443937396211146	Hypomethylated
Puffiness	cg10856032	chr1	183364197	Intergenic	-0.00886221717167731	-2.13230065509327	-2.66664185851117	0.00783728562745857	0.0443947431585668	Hypomethylated
Puffiness	cg23614000	chr11	47331708	MYBPC3;MYBPC3	0.00600306533241582	-1.1104173281369	2.6666382396775	0.00783736914765501	0.0443949403933396	Hypermethylated
Puffiness	cg02755979	chr15	65104541	Intergenic	-0.00694325049126963	3.38793692904259	-2.66662612542331	0.00783764874213858	0.0443962482856333	Hypomethylated
Puffiness	cg01214417	chr8	26636430	Intergenic	-0.00503255192476255	4.04360410629256	-2.66661245974383	0.0078379641539453	0.0443969314152688	Hypomethylated
Puffiness	cg02337062	chr3	49166076	Intergenic	0.00419711795379138	-4.59388813560462	2.66661417343636	0.00783792460030302	0.0443969314152688	Hypermethylated
Puffiness	cg07330246	chr11	60817868	Intergenic	-0.00592617483025932	2.8279560840068	-2.66661387936257	0.00783793138779116	0.0443969314152688	Hypomethylated
Puffiness	cg21134678	chr6	33296739	RGL2;RGL2	-0.00510330625680879	3.19657781232565	-2.66661416313478	0.0078379248380727	0.0443969314152688	Hypomethylated
Puffiness	cg01547891	chr1	164801175	Intergenic	-0.00590496520824987	2.48678930171311	-2.66660698608922	0.00783809049226389	0.044397371164191	Hypomethylated
Puffiness	cg14294721	chr8	130126002	ASAP1;ASAP1;ASAP1;ASAP1;ASAP1	-0.00698929817169376	2.66587840052758	-2.66660296626291	0.00783818327569767	0.0443976208435734	Hypomethylated
Puffiness	cg20449438	chr18	9595068	PPP4R1;PPP4R1;PPP4R1;PPP4R1;PPP4R1;PPP4R1;PPP4R1	0.00611804838741168	-1.41358282263634	2.66658376799911	0.00783862641313005	0.0443998550087059	Hypermethylated
Puffiness	cg09897002	chr8	41696437	ANK1;ANK1;ANK1;ANK1;ANK1	-0.0073290528330499	4.15691244774658	-2.66658002119441	0.00783871290010546	0.0444000690051271	Hypomethylated
Puffiness	cg13224197	chr1	4133132	Intergenic	-0.00700259933770864	2.91002842088965	-2.66657207281761	0.00783889637422602	0.0444008323504514	Hypomethylated
Puffiness	cg24572694	NA	NA	Intergenic	0.00312288353123079	0.00359902611745577	2.66656807594586	0.00783898863634779	0.0444010608261853	Hypermethylated
Puffiness	cg25443566	chr15	73029319	Intergenic	-0.00670778331497085	2.98689675743517	-2.66656188521717	0.00783913154247341	0.0444010608261853	Hypomethylated
Puffiness	cg26188784	chr1	84574284	CTBS	0.00413996925931225	-5.27013594240001	2.66656497999741	0.00783906010260159	0.0444010608261853	Hypermethylated
Puffiness	cg26797981	chr19	53825741	NLRP12;NLRP12;NLRP12	-0.00498212227565576	3.37821149140585	-2.66656300266896	0.00783910574716154	0.0444010608261853	Hypomethylated
Puffiness	cg24256830	chr14	33508927	Intergenic	-0.00631163824996087	2.65004982270292	-2.66655417639236	0.00783930949543831	0.0444017928698462	Hypomethylated
Puffiness	cg18145431	chr8	97087289	Intergenic	-0.006498771902883	3.33565323316117	-2.66655033107502	0.00783939826332309	0.0444020197638934	Hypomethylated
Puffiness	cg17885091	chr1	67833374	GNG12;GNG12	0.00527847139866122	-5.03762008712864	2.66654662004602	0.00783948393206142	0.0444022291017959	Hypermethylated
Puffiness	cg17007597	chr6	37515323	Intergenic	-0.00526849301415062	2.16758347184469	-2.6665346134406	0.00783976110912167	0.0444035231186431	Hypomethylated
Puffiness	cg11383162	chr7	92619655	Intergenic	-0.00559027164425258	1.52406398363582	-2.66652949984781	0.00783987916103075	0.044403594653669	Hypomethylated
Puffiness	cg14434768	chr10	3234327	Intergenic	-0.00528462560474125	2.56822414288089	-2.66652773645581	0.00783991987089818	0.044403594653669	Hypomethylated
Puffiness	cg15074613	chr17	50527535	Intergenic	-0.00557995113440404	1.74613577349953	-2.66653049990517	0.00783985607367768	0.044403594653669	Hypomethylated
Puffiness	cg00704780	chr2	241268505	HDLBP;HDLBP;HDLBP;HDLBP;HDLBP;HDLBP;HDLBP;HDLBP;HDLBP;HDLBP;HDLBP;HDLBP	-0.00556561846941313	1.61967170742217	-2.66652203070515	0.00784005159580442	0.0444037889401333	Hypomethylated
Puffiness	cg24610534	chr19	45521169	Intergenic	0.00596080293588344	-1.95488506963493	2.6665223783157	0.00784004357069186	0.0444037889401333	Hypermethylated
Puffiness	cg20062581	chr22	47150711	Intergenic	0.00519598177992822	3.42981267600255	2.6665180022518302	0.00784014459924884	0.0444040397993393	Hypermethylated
Puffiness	cg24161286	chr7	127393307	ZNF800	0.00386275762024533	-5.69196629475191	2.66649599026706	0.00784065279946951	0.0444062179308136	Hypermethylated
Puffiness	cg27333781	chrX	96538192	Intergenic	0.00652922165161506	-0.611609053817331	2.66649841792763	0.00784059674956805	0.0444062179308136	Hypermethylated
Puffiness	cg27624313	chr7	74453591	GTF2IRD1;GTF2IRD1;GTF2IRD1	0.00458869494377143	-4.24601126488908	2.666495014906	0.00784067531873681	0.0444062179308136	Hypermethylated
Puffiness	cg06538767	chr4	48103279	Intergenic	-0.00448777253852906	3.25477941275412	-2.66648854288073	0.00784082474719688	0.0444067883337666	Hypomethylated
Puffiness	cg08595495	chr5	138952004	Intergenic	-0.00516899650665999	2.91508307876247	-2.66648487170898	0.00784090950967434	0.0444069924938272	Hypomethylated
Puffiness	cg24076774	chr2	45611245	SRBD1;SRBD1	0.00540823650823025	-4.94135789195426	2.66648046996233	0.00784101114124004	0.0444072921888418	Hypermethylated
Puffiness	cg22557007	chr2	233247242	Intergenic	-0.00643592727320869	0.125741499747957	-2.6664698902074	0.0078412554211668	0.044408399759114	Hypomethylated
Puffiness	cg07670240	chr3	192680142	Intergenic	-0.00533917353346893	2.84945327014547	-2.66646424467677	0.00784138577573509	0.0444085862130863	Hypomethylated
Puffiness	cg09240045	chr1	30408380	Intergenic	-0.00667107429930483	1.76197275474385	-2.66646458449068	0.00784137792942105	0.0444085862130863	Hypomethylated
Puffiness	cg22860657	chr12	32271653	Intergenic	-0.00628857884557286	-1.36597178347785	-2.66644050614188	0.00784193391670835	0.0444114146183136	Hypomethylated
Puffiness	cg22358606	chr1	32651431	RBBP4;RBBP4;ZBTB8OS;ZBTB8OS;ZBTB8OS;ZBTB8OS;ZBTB8OS;ZBTB8OS;ZBTB8OS;ZBTB8OS;ZBTB8OS;ZBTB8OS;ZBTB8OS;ZBTB8OS;ZBTB8OS;ZBTB8OS;ZBTB8OS;ZBTB8OS;ZBTB8OS;ZBTB8OS;ZBTB8OS;ZBTB8OS;ZBTB8OS;ZBTB8OS;ZBTB8OS;ZBTB8OS;ZBTB8OS;ZBTB8OS;ZBTB8OS;ZBTB8OS;ZBTB8OS;ZBTB8OS;ZBTB8OS;ZBTB8OS;ZBTB8OS;ZBTB8OS;ZBTB8OS	-0.0037508303917683	-4.67885687971808	-2.66643470573169	0.00784206785785661	0.0444118972550519	Hypomethylated
Puffiness	cg03628662	chr3	187277165	Intergenic	-0.00541651129789656	2.61717319806489	-2.66642620467827	0.00784226416507361	0.0444127330806752	Hypomethylated
Puffiness	cg11935055	chr19	4483580	Intergenic	-0.00528558916024567	3.75425371044918	-2.66642351591355	0.00784232625522895	0.0444128087953381	Hypomethylated
Puffiness	cg22158929	chr6	31157668	CCHCR1;CCHCR1;CCHCR1;CCHCR1;CCHCR1;CCHCR1;TCF19;TCF19;TCF19	0.00534973732575653	-0.927747439103696	2.66640896742775	0.0078426622230119	0.0444144355283301	Hypermethylated
Puffiness	cg00215738	chr1	10707353	Intergenic	-0.00766600655864009	4.03989821401647	-2.66639096529407	0.00784307796367697	0.0444165140067756	Hypomethylated
Puffiness	cg26386924	chr22	41828777	CCDC134;CCDC134;CCDC134;CCDC134;CCDC134;CCDC134;SREBF2-AS1	-0.00689282494072776	2.53034117665907	-2.66637485476804	0.00784345003639471	0.044418345162869	Hypomethylated
Puffiness	cg19137048	chr13	108326637	Intergenic	-0.00624389842213178	2.77369838042935	-2.66636622522339	0.00784364934230928	0.0444191979043312	Hypomethylated
Puffiness	cg06586308	chr2	66237239	Intergenic	-0.00494608103025047	3.71408349802323	-2.66635274031186	0.00784396079572825	0.0444206857313161	Hypomethylated
Puffiness	cg04453761	chr9	127716945	TTC16;TTC16;PTRH1;PTRH1;PTRH1;PTRH1;PTRH1	-0.00531830991826372	3.28620209583258	-2.6663274148322	0.00784454575409663	0.0444225539523752	Hypomethylated
Puffiness	cg13930683	chr13	113345694	Intergenic	-0.00553259544444996	4.78534472791863	-2.6663333014968	0.00784440978264668	0.0444225539523752	Hypomethylated
Puffiness	cg15248242	chr11	125733265	Intergenic	-0.00658911733241437	3.04170072673103	-2.66632579883732	0.00784458308106535	0.0444225539523752	Hypomethylated
Puffiness	cg15370394	chr10	89888422	Intergenic	-0.00572266513838868	1.88909906678225	-2.666328968321	0.00784450987107144	0.0444225539523752	Hypomethylated
Puffiness	cg18045888	chr10	15210152	Intergenic	0.00613029551476604	-3.82006800400812	2.66633372995425	0.0078443998861265	0.0444225539523752	Hypermethylated
Puffiness	cg23143093	chr3	27291533	NEK10;NEK10;NEK10;NEK10;NEK10;NEK10;NEK10;NEK10;NEK10;NEK10;NEK10	-0.00544760722986631	3.06115609766596	-2.66632581833952	0.00784458263059403	0.0444225539523752	Hypomethylated
Puffiness	cg11059415	chr10	43940308	Intergenic	-0.00486606883476795	-0.466051082879089	-2.66632062038576	0.00784470269631801	0.0444229553533087	Hypomethylated
Puffiness	cg20492084	chr5	79816686	Intergenic	0.00617322479168974	-0.317803796240504	2.66631641353433	0.00784479987012228	0.0444232296686881	Hypermethylated
Puffiness	cg26852625	chr8	3028105	Intergenic	-0.00605883429018517	3.37382691179526	-2.66631316859758	0.00784487482545654	0.0444233781635473	Hypomethylated
Puffiness	cg19935757	chr4	83855348	Intergenic	-0.00791720750421014	2.38344123258	-2.66630961357107	0.00784495694434342	0.0444234113963129	Hypomethylated
Puffiness	cg22285110	chr18	22452252	Intergenic	-0.00620435982396736	0.419060859517763	-2.6663086951773	0.00784497815879006	0.0444234113963129	Hypomethylated
Puffiness	cg05924930	chr3	129578679	Intergenic	-0.00584601876993068	0.935736186182728	-2.66630326251353	0.00784510365171803	0.0444238460624984	Hypomethylated
Puffiness	cg13589793	chr4	106367529	Intergenic	-0.00596739318099547	2.48798731579125	-2.66629842001294	0.00784521551356996	0.0444242035361504	Hypomethylated
Puffiness	cg01725297	chr1	11828587	CLCN6;CLCN6;CLCN6	-0.00559773200411387	4.02738170162112	-2.66629349936303	0.00784532918213941	0.0444245712359902	Hypomethylated
Puffiness	cg04340502	chr6	52910411	GSTA3;GSTA3	-0.0055459981551383	1.02883494809618	-2.66628972822387	0.00784541629764759	0.0444247885741504	Hypomethylated
Puffiness	cg04548475	chr2	173366837	Intergenic	-0.00448266610023814	3.49161385304581	-2.66628279765338	0.00784557640012208	0.044425419196845	Hypomethylated
Puffiness	cg03085930	chr6	2689715	Intergenic	-0.00651657275705732	3.02451503725361	-2.66627396179551	0.00784578052071907	0.0444257471446937	Hypomethylated
Puffiness	cg03167326	chr17	5254751	Intergenic	-0.00568147698138457	2.27655860603045	-2.66627484331956	0.00784576015607444	0.0444257471446937	Hypomethylated
Puffiness	cg14896830	chr13	113230009	CUL4A;CUL4A;CUL4A;CUL4A	-0.00589192388958887	3.57057798984902	-2.66627401696057	0.0078457792463149	0.0444257471446937	Hypomethylated
Puffiness	cg24143548	chr2	230069189	SLC16A14	0.00232869983373924	-0.169568758496131	2.66626736224668	0.00784593298257978	0.044426334482018	Hypermethylated
Puffiness	cg04275404	chr10	23695605	Intergenic	0.00538926881925353	-4.11843018032442	2.6662636053914	0.00784601977411661	0.0444265427697253	Hypermethylated
Puffiness	cg14572845	chr9	114306081	Intergenic	-0.00568652863702311	-1.15601371409938	-2.66626155085082	0.00784606723884203	0.0444265427697253	Hypomethylated
Puffiness	cg08262805	chr15	67370106	Intergenic	-0.00771376453008313	2.06672764479248	-2.66624827948826	0.0078463738447789	0.0444271750194014	Hypomethylated
Puffiness	cg08615604	chr7	87107757	Intergenic	-0.00717934086779519	2.19039281348039	-2.66624928273415	0.00784635066659107	0.0444271750194014	Hypomethylated
Puffiness	cg20358346	chr15	47872951	Intergenic	-0.00507962552283097	2.4901711869763	-2.66625135391034	0.00784630281599323	0.0444271750194014	Hypomethylated
Puffiness	cg21607795	chr6	39365519	Intergenic	0.0061229031085872	-0.644463966450447	2.66624879032198	0.00784636204287892	0.0444271750194014	Hypermethylated
Puffiness	cg05396915	chr11	133366262	Intergenic	-0.00684713410746217	0.664386594182652	-2.66621871131569	0.00784705699170722	0.0444304911396444	Hypomethylated
Puffiness	cg20391652	chr4	121823951	CCNA2	0.00422582052366515	-5.74528746320798	2.66622070073926	0.00784701102612924	0.0444304911396444	Hypermethylated
Puffiness	cg23365554	chr19	54463823	LENG9	0.00322044695878434	-5.84646765734522	2.666209623349	0.00784726697200655	0.0444314040853777	Hypermethylated
Puffiness	cg16525461	chr8	38787938	TACC1	0.00490311707128814	-4.63203216724113	2.66620441000337	0.00784738743025684	0.0444318101470406	Hypermethylated
Puffiness	cg14002228	chr20	31713169	Intergenic	0.00664342642209758	0.182558021224648	2.66620146340607	0.00784745551432585	0.0444319196635372	Hypermethylated
Puffiness	cg01344193	chr10	3868949	Intergenic	-0.00736734481256569	2.06458675279583	-2.66619127162958	0.00784769100957403	0.0444327298399955	Hypomethylated
Puffiness	cg10885599	chr16	9125592	Intergenic	-0.00628259569727558	2.76150329989387	-2.66618683284568	0.0078477935758666	0.0444327298399955	Hypomethylated
Puffiness	cg11731525	chr14	65862045	Intergenic	-0.00559919625250449	3.04511274715341	-2.66619009208888	0.00784771826492103	0.0444327298399955	Hypomethylated
Puffiness	cg16963093	chr7	105758806	Intergenic	0.0202167886187876	0.349070032442584	2.6661886865191	0.00784775074317546	0.0444327298399955	Hypermethylated
Puffiness	cg23293975	chr20	46997209	Intergenic	-0.00480893882999171	2.28861327872046	-2.66618016617557	0.0078479476238418	0.0444333260558098	Hypomethylated
Puffiness	cg06082128	chr4	660583	PDE6B;PDE6B;PDE6B;PDE6B;PDE6B;PDE6B;PDE6B	-0.0046756278059375	3.39588773388357	-2.66617476864588	0.00784807234754421	0.0444337562377682	Hypomethylated
Puffiness	cg27579805	chr17	78105226	TNRC6C;TNRC6C;TNRC6C;TNRC6C;TNRC6C;TNRC6C;TNRC6C;TNRC6C;TNRC6C;TNRC6C;TNRC6C;TNRC6C;TNRC6C;TNRC6C	-0.00593884287209936	0.412325608739798	-2.66617259711584	0.00784812252679111	0.0444337643655734	Hypomethylated
Puffiness	cg12919524	chr8	101170336	ZNNT1	-0.0063000208190855	3.00943791429752	-2.66616204183966	0.00784836643993536	0.0444348693508827	Hypomethylated
Puffiness	cg04905644	chr8	29080976	Intergenic	-0.0067615477495043	3.04797702144169	-2.6661572090667	0.00784847811875854	0.0444350305731797	Hypomethylated
Puffiness	cg13584812	chr9	34376926	MYORG	0.00428649270472067	-4.72611005124944	2.66615659079973	0.00784849240617196	0.0444350305731797	Hypermethylated
Puffiness	cg01179140	chr1	234610161	IRF2BP2;IRF2BP2;IRF2BP2	0.00323096461259355	-5.74209099821199	2.66614997540358	0.00784864528156004	0.0444356201138083	Hypermethylated
Puffiness	cg19595402	chr17	38572612	Intergenic	0.0042305855032397	-5.66834620316402	2.66611730815266	0.0078494002292356	0.0444396182976939	Hypermethylated
Puffiness	cg01160692	chr17	2056326	HIC1	-0.00762476128793816	0.423746278665946	-2.66610968377461	0.00784957643974729	0.044440339914199	Hypomethylated
Puffiness	cg20787894	chr15	90097939	Intergenic	-0.0058921122310748204	1.84618345344831	-2.66609900345808	0.00784982328343171	0.0444414614086307	Hypomethylated
Puffiness	cg04103122	chr7	55132524	Intergenic	0.00729520742419285	-0.933040701131647	2.66609265549104	0.00784997000107166	0.0444420160330458	Hypermethylated
Puffiness	cg06919687	chr4	106022676	LOC101929577	-0.00506726244072891	3.40437441755635	-2.66608809630131	0.00785007537704413	0.0444422258066399	Hypomethylated
Puffiness	cg15159602	chr20	50824573	Intergenic	-0.00779995661403778	2.14907591600287	-2.66608683367711	0.00785010456014124	0.0444422258066399	Hypomethylated
Puffiness	cg22044082	chr15	80989873	MESD;MESD;MESD	0.00589677670534389	-3.6935557796979	2.6660785678584	0.007850295610834	0.0444424850487219	Hypermethylated
Puffiness	cg22978287	chr12	50103806	GPD1;GPD1	0.00589193955951605	-1.27840079056799	2.66607852456884	0.00785029661141123	0.0444424850487219	Hypermethylated
Puffiness	cg24772525	chr2	171158351	Intergenic	-0.007129524519793	1.72846433555387	-2.66608257929097	0.00785020289270076	0.0444424850487219	Hypomethylated
Puffiness	cg18650968	chr4	175419686	Intergenic	-0.00717508629659258	1.78606494289651	-2.66607619103522	0.00785035054793288	0.044442514392348	Hypomethylated
Puffiness	cg26374195	chr9	74887529	TRPM6	0.00582076225343121	-4.13940025725387	2.66607359192801	0.00785041062322622	0.0444425784882939	Hypermethylated
Puffiness	cg05987647	chr11	75551921	Intergenic	-0.00485776673105756	3.53427070105874	-2.66607008848347	0.00785049160186162	0.0444427609202666	Hypomethylated
Puffiness	cg04449558	chr2	197500680	HSPD1;HSPD1	0.00317962006000032	-5.49964417700081	2.66606042722017	0.00785071491623744	0.0444430393663279	Hypermethylated
Puffiness	cg04943927	chr12	12784698	APOLD1	-0.00526847471103692	2.96011542899991	-2.66605952361785	0.00785073580276119	0.0444430393663279	Hypomethylated
Puffiness	cg17205233	chr13	35784983	Intergenic	-0.00657547714837399	3.2265984413843	-2.66606219245835	0.00785067411337725	0.0444430393663279	Hypomethylated
Puffiness	cg24940370	chr5	1835214	Intergenic	-0.00701847104579721	1.54103752057056	-2.66606563055144	0.00785059464361019	0.0444430393663279	Hypomethylated
Puffiness	cg21049325	chr12	40444266	MUC19	-0.0061915032637978	2.93979718809041	-2.66605098089734	0.00785093326790558	0.0444438812161621	Hypomethylated
Puffiness	cg21423750	chr14	20343725	RPPH1	0.00523409347131421	-5.03863406709571	2.66604055156096	0.00785117434825541	0.0444446939557146	Hypermethylated
Puffiness	cg24511921	chr19	39277575	Intergenic	-0.00635991527401266	-0.181665786532326	-2.66604124434811	0.00785115833385982	0.0444446939557146	Hypomethylated
Puffiness	cg13316368	chr7	117181208	ST7-OT3	-0.0067389330007783	1.92414473553798	-2.6660334386994	0.00785133877011743	0.0444453487261143	Hypomethylated
Puffiness	cg17710865	chr3	193922571	Intergenic	-0.00721905331169697	1.46616706029727	-2.6660282953367	0.00785145766670547	0.0444455289884445	Hypomethylated
Puffiness	cg20543696	chr15	67174650	Intergenic	0.0057193910248652	0.811495645799579	2.66602784284089	0.00785146812690622	0.0444455289884445	Hypermethylated
Puffiness	cg24008746	chr16	28523295	Intergenic	-0.00620577099100009	2.56413908611026	-2.66601893146722	0.00785167413082484	0.0444464191273779	Hypomethylated
Puffiness	cg07955310	chr16	23493546	Intergenic	-0.00668211583023724	2.27487031036928	-2.66601544669195	0.00785175468957469	0.0444465991450514	Hypomethylated
Puffiness	cg18185172	chr12	119069253	Intergenic	-0.00638594561244808	0.326483292523463	-2.66600361339007	0.00785202824962643	0.0444478716803869	Hypomethylated
Puffiness	cg08365859	chr5	109024578	Intergenic	-0.0057152088316045	3.93295716925581	-2.66599983427369	0.00785211561633222	0.0444480902242708	Hypomethylated
Puffiness	cg22524166	chr5	145976871	Intergenic	0.00746344958664236	-1.6819160651056	2.6659938485054	0.00785225399884082	0.0444485975463292	Hypermethylated
Puffiness	cg15663137	chr12	54192138	Intergenic	-0.00480769981659625	2.0147958459619	-2.66599121218017	0.00785231494765126	0.0444486665423493	Hypomethylated
Puffiness	cg09320337	chr8	144807653	ZNF517;ZNF517;ZNF517;ZNF517;ZNF517	-0.00730126535784305	4.23971210084489	-2.66598730700997	0.00785240523148003	0.0444489015897353	Hypomethylated
Puffiness	cg17108165	chr1	208429908	Intergenic	-0.00661766354745015	1.77283718115746	-2.66597504142108	0.00785268880631416	0.0444502307600493	Hypomethylated
Puffiness	cg15930643	chr5	61705712	C5orf64;C5orf64	-0.00620137110895823	-0.132401677282139	-2.6659698831711802	0.00785280806545073	0.044450629808831	Hypomethylated
Puffiness	cg20291175	chr8	115694184	Intergenic	-0.00804944151240813	3.23582321883945	-2.66596763557318	0.00785286003059886	0.044450647939031	Hypomethylated
Puffiness	cg04751498	chr3	44642115	ZNF197;ZNF197;ZNF197;ZNF197;ZNF660-ZNF197;ZNF660-ZNF197;ZNF660-ZNF197	-0.00698064441075621	2.86840141966017	-2.66595374537928	0.00785318118294838	0.0444516377377541	Hypomethylated
Puffiness	cg17710139	chr12	60716551	Intergenic	-0.00572323729592399	-0.628768601125133	-2.66595468645784	0.00785315942409008	0.0444516377377541	Hypomethylated
Puffiness	cg26284098	chr10	132964281	LINC01168	-0.00572049140169864	3.59436926529725	-2.6659570419366	0.0078531049628498	0.0444516377377541	Hypomethylated
Puffiness	cg16688899	chr12	89497575	Intergenic	-0.00727238691831519	3.31359553734324	-2.66594986661624	0.00785327086514614	0.0444518693510625	Hypomethylated
Puffiness	cg11829394	chr16	57999016	USB1	-0.00445191804326721	0.349653031426471	-2.66594068141974	0.00785348324286053	0.0444527954506194	Hypomethylated
Puffiness	cg02633953	chr11	125266910	Intergenic	-0.00530668285305342	3.13296245964181	-2.66593611118632	0.00785358891652491	0.0444528415503522	Hypomethylated
Puffiness	cg23428228	chr12	115440647	Intergenic	-0.00664678959110053	-0.293502678443941	-2.6659380935185	0.00785354308056807	0.0444528415503522	Hypomethylated
Puffiness	cg19221489	chr20	49914117	SPATA2	0.00479090000328839	-0.445735070921916	2.66593266795144	0.00785366853239297	0.0444530161734023	Hypermethylated
Puffiness	cg24850565	chr18	62660027	Intergenic	-0.00808809135960999	1.82636642624483	-2.66592654304668	0.00785381015670607	0.0444535417697908	Hypomethylated
Puffiness	cg23484778	chr10	124675011	Intergenic	-0.00582700942067277	3.17134648221719	-2.66592235679556	0.00785390695543874	0.0444538136428704	Hypomethylated
Puffiness	cg24654048	chr7	35694687	HERPUD2-AS1	0.00505133901184686	-6.19014662508861	2.66591912586825	0.00785398166494001	0.0444539604863308	Hypermethylated
Puffiness	cg22618366	chr17	46666911	Intergenic	-0.00748976927486571	2.8020965058176	-2.66590353847345	0.00785434210494505	0.0444557245680124	Hypomethylated
Puffiness	cg10486635	chr6	170254911	LOC154449	-0.00522683194929871	2.44898615680191	-2.66589989686628	0.0078544263149287	0.0444559251703602	Hypomethylated
Puffiness	cg19245361	chr17	63622374	MAP3K3;MAP3K3;MAP3K3;MAP3K3	0.00602762075515194	-3.93623698763985	2.66588728604955	0.00785471793877211	0.044457299722	Hypermethylated
Puffiness	cg18201198	chr6	6623345	LY86-AS1	-0.00563367585941521	3.17193193858383	-2.66588062907597	0.00785487188452308	0.0444578950104841	Hypomethylated
Puffiness	cg25468471	chr20	57779980	Intergenic	-0.0050527121023158	3.88828329247812	-2.66587191259645	0.00785507346144548	0.0444587598782098	Hypomethylated
Puffiness	cg24299541	chr5	96247217	Intergenic	0.00623875502529019	-0.989796281627442	2.66586445873136	0.00785524584288561	0.0444594594933451	Hypermethylated
Puffiness	cg01297303	chr20	44245224	Intergenic	-0.0050021625150511	2.74484300425127	-2.66585964493754	0.00785535717065359	0.0444598135477295	Hypomethylated
Puffiness	cg09706581	chr1	113390548	MAGI3;MAGI3;MAGI3;MAGI3	0.00376208179269826	-4.48756973846221	2.66585474902559	0.00785547039900626	0.0444601783545949	Hypermethylated
Puffiness	cg14166836	chr17	6475172	Intergenic	0.0057800754524341	-0.839728006279835	2.66585185193074	0.00785553740116197	0.0444601896987773	Hypermethylated
Puffiness	cg24496034	chr19	38513918	Intergenic	-0.00527287143969077	0.196016151329051	-2.66585044462138	0.00785556994869739	0.0444601896987773	Hypomethylated
Puffiness	cg21871394	chr19	49877540	TBC1D17;TBC1D17;AKT1S1;AKT1S1;AKT1S1;AKT1S1	0.00416597762142081	-4.07900759236457	2.66584330787347	0.00785573500563878	0.04446084782909	Hypermethylated
Puffiness	cg27296413	chr1	159068053	Intergenic	-0.00517149994059074	0.343148010008707	-2.66583106958135	0.00785601805708025	0.0444621737567175	Hypomethylated
Puffiness	cg05881800	chr2	31388144	Intergenic	-0.00729938360359779	3.20038045892197	-2.66582416123658	0.00785617783970358	0.0444625259678584	Hypomethylated
Puffiness	cg06096313	chr1	16497687	Intergenic	-0.00430620022550774	0.558802105538629	-2.66582619873004	0.00785613071435651	0.0444625259678584	Hypomethylated
Puffiness	cg21173440	chr5	55712384	SLC38A9;SLC38A9;SLC38A9;SLC38A9;SLC38A9;SLC38A9;SLC38A9	0.00303341316519085	-6.8096747419602	2.66580339153749	0.0078566582381931	0.0444649687513011	Hypermethylated
Puffiness	cg19005210	chr6	41201222	TREML2	-0.00755317787219861	-1.49006914795213	-2.66578910278674	0.00785698874911025	0.0444665632169287	Hypomethylated
Puffiness	cg01517012	chr1	161070084	ARHGAP30;ARHGAP30;ARHGAP30;ARHGAP30	-0.00640664482999866	-1.24873486598978	-2.66578476624447	0.00785708905947776	0.0444668548527288	Hypomethylated
Puffiness	cg27613274	chrX	135271266	Intergenic	-0.00600645594646211	2.68580488883215	-2.6657497800856	0.00785789838096105	0.0444711590776634	Hypomethylated
Puffiness	cg18430321	NA	NA	Intergenic	0.00331298654429069	0.164966118736622	2.66574099148413	0.00785810169609071	0.044471757529861	Hypermethylated
Puffiness	cg21617571	chr4	41256598	UCHL1-DT;UCHL1	-0.00816232824872892	-3.81061461288778	-2.66574108203076	0.00785809960136472	0.044471757529861	Hypomethylated
Puffiness	cg26858613	chr17	4276700	Intergenic	-0.00605062138355116	3.22036845808291	-2.66573641510856	0.00785820756763683	0.044472080598639	Hypomethylated
Puffiness	cg21998022	chr17	701049	Intergenic	-0.00590972078141873	0.95665961676693	-2.66573371678648	0.00785826999220663	0.0444721577847596	Hypomethylated
Puffiness	cg02000912	chr19	53753959	MIR527	-0.00645427158606662	-1.86135300244762	-2.66572612416242	0.00785844564682552	0.0444725996730375	Hypomethylated
Puffiness	cg25001832	chr3	136102098	PPP2R3A;PPP2R3A;PPP2R3A	-0.00464109586201828	3.49407846881809	-2.66572661916906	0.00785843419478777	0.0444725996730375	Hypomethylated
Puffiness	cg17450053	chr3	150903905	Intergenic	-0.00668404392457595	0.191011335787172	-2.66571843635404	0.00785862350711584	0.0444733301255069	Hypomethylated
Puffiness	cg10832714	chr12	70507657	Intergenic	-0.0058434752177784	0.948984573545912	-2.66570904452004	0.00785884079557274	0.0444742836984387	Hypomethylated
Puffiness	cg14139718	chr9	114163864	Intergenic	0.00595343351059841	-1.44950999275747	2.66570662197588	0.00785889684416778	0.0444743247861739	Hypermethylated
Puffiness	cg18850427	chr7	3969404	SDK1	-0.0051444353963437	3.51739904612207	-2.66570308948602	0.00785897857339069	0.0444745112018741	Hypomethylated
Puffiness	cg17173975	chr12	32140063	Intergenic	-0.00664610299647328	-2.15114953350648	-2.66569870940517	0.00785907991390744	0.0444748085962587	Hypomethylated
Puffiness	cg22878228	NA	NA	Intergenic	0.00186571808206342	-1.57765074601607	2.66569091879003	0.00785926016575357	0.0444755525461566	Hypermethylated
Puffiness	cg18552739	chr5	10741760	Intergenic	-0.00730359657069739	1.79483888867397	-2.66568168524832	0.00785947380746889	0.0444764854389115	Hypomethylated
Puffiness	cg07457984	chr16	72833366	Intergenic	-0.00673308933370016	3.10736727100616	-2.66567178886541	0.00785970279150685	0.0444775051412083	Hypomethylated
Puffiness	cg05058282	chr16	17298552	Intergenic	-0.00560921720484811	3.84576003661833	-2.66566653455088	0.00785982436908294	0.0444779170290067	Hypomethylated
Puffiness	cg07583420	chr11	2137325	IGF2	0.0039106350664673	-5.19678327718058	2.66565719254146	0.00786004053443821	0.0444785863320151	Hypermethylated
Puffiness	cg15516675	chr4	83508557	Intergenic	-0.003743622587328	4.09240179620895	-2.6656582250061	0.00786001664391037	0.0444785863320151	Hypomethylated
Puffiness	cg22359581	chr19	47725852	EHD2	0.00711496255359565	0.40854256436883	2.66565509708169	0.00786008902214906	0.0444785863320151	Hypermethylated
Puffiness	cg13273397	chr8	143270194	Intergenic	0.00524185515466054	-0.183968833020879	2.66562834161871	0.0078607081514827	0.0444809853609895	Hypermethylated
Puffiness	cg20196290	chr1	164622212	Intergenic	-0.00461804811051968	3.46326479565468	-2.66563424116675	0.00786057163043239	0.0444809853609895	Hypomethylated
Puffiness	cg23262036	chr7	97017709	Intergenic	-0.00647907644650169	0.526063785772345	-2.66562850970844	0.00786070426169984	0.0444809853609895	Hypomethylated
Puffiness	cg26461880	chr2	241987888	Intergenic	-0.00518679704671511	6.06348076283102	-2.66563066613954	0.00786065435964613	0.0444809853609895	Hypomethylated
Puffiness	cg04639802	chr3	21542437	ZNF385D-AS1	-0.00618354540468586	2.78753762963411	-2.66561622568855	0.00786098853209404	0.0444819962970187	Hypomethylated
Puffiness	cg05977007	chr13	36904484	Intergenic	-0.00652803551147977	0.762766535515378	-2.66561218718283	0.00786108199110711	0.0444819962970187	Hypomethylated
Puffiness	cg16918558	chr5	69297044	Intergenic	-0.00593264718290557	2.78314493026637	-2.66561242524277	0.00786107648190127	0.0444819962970187	Hypomethylated
Puffiness	cg20344893	chr20	62121982	LSM14B	0.00377685809362207	-4.91549859794701	2.66561628411367	0.00786098718002847	0.0444819962970187	Hypermethylated
Puffiness	cg26987057	chr13	113668423	Intergenic	0.00653123383053405	2.01766980237788	2.66560703623104	0.00786120119577061	0.0444821185842457	Hypermethylated
Puffiness	cg27227250	chr2	62570730	Intergenic	-0.00640524505340742	-0.500734532174051	-2.66560788525625	0.00786118154729717	0.0444821185842457	Hypomethylated
Puffiness	cg23999861	chr9	137114943	DPP7	0.00251938499436041	-6.54021623979078	2.66559961877712	0.00786137285526558	0.0444828137912813	Hypermethylated
Puffiness	cg23809337	chr17	44667222	MEIOC	0.00601724236878359	1.37438100179042	2.66559216595391	0.00786154533668853	0.0444832375237023	Hypermethylated
Puffiness	cg24178132	chr15	50497230	USP8;USP8;USP8	-0.00627156154646315	2.27250570721727	-2.6655927196700002	0.00786153252186571	0.0444832375237023	Hypomethylated
Puffiness	cg13617035	chr9	96250475	Intergenic	-0.00496060694506671	3.24485357052769	-2.66558702173029	0.00786166439194494	0.0444836350604213	Hypomethylated
Puffiness	cg05392540	chr4	152687020	Intergenic	-0.00610651287362839	3.25159933145839	-2.66558133909675	0.00786179590976438	0.0444840067747424	Hypomethylated
Puffiness	cg08912841	NA	NA	Intergenic	0.00335912593803516	0.305484652128216	2.66557996623981	0.00786182768320765	0.0444840067747424	Hypermethylated
Puffiness	cg10634273	chr1	84398480	DNASE2B	-0.00643858920254196	2.25532704723116	-2.66557124635811	0.00786202949910935	0.0444845964582866	Hypomethylated
Puffiness	cg24545967	chr9	127778662	SH2D3C;SH2D3C	-0.00699642832237144	0.608912761497199	-2.66557284594499	0.00786199247737937	0.0444845964582866	Hypomethylated
Puffiness	cg07777352	chr7	76329549	YWHAG;YWHAG	-0.0079794302104016	3.93178253320334	-2.66555139911437	0.00786248886779423	0.0444869195090551	Hypomethylated
Puffiness	cg17660222	chr14	61586839	Intergenic	-0.00684768952507384	2.90011173034366	-2.66554280893569	0.00786268769678075	0.0444877683747938	Hypomethylated
Puffiness	cg10896248	chr9	98410607	Intergenic	-0.0077982146297054	-2.41019179067032	-2.66552714485777	0.00786305027044401	0.0444895437058156	Hypomethylated
Puffiness	cg10406520	chr6	116669788	ZUP1;ZUP1;ZUP1;ZUP1;ZUP1;ZUP1;ZUP1;ZUP1	-0.00502346764487481	3.38948571525373	-2.66552427098977	0.00786311679299187	0.0444896439527259	Hypomethylated
Puffiness	cg01028283	chr14	69191639	EXD2;EXD2;EXD2	0.00528426502237568	-2.32517618014965	2.66550815542984	0.00786348983552722	0.0444914784827507	Hypermethylated
Puffiness	cg22234663	chr22	45609081	Intergenic	-0.00802677159181474	-1.08856467470247	-2.66550587941151	0.00786354252201697	0.0444915004327358	Hypomethylated
Puffiness	cg13146517	chr11	560935	RASSF7;RASSF7;RASSF7;LMNTD2	0.00239001583504459	-6.40399237702158	2.66549795899261	0.0078637258705799	0.0444919367505746	Hypermethylated
Puffiness	cg13707514	chr15	43879529	PIN4P1	0.00606224034020399	1.99145648917072	2.66549987006753	0.00786368163104836	0.0444919367505746	Hypermethylated
Puffiness	cg17486234	chr8	41282981	Intergenic	-0.00518308269644552	3.31269633207076	-2.66549622286505	0.0078637660604435	0.0444919367505746	Hypomethylated
Puffiness	cg07746081	chr8	38134527	Intergenic	-0.00690619996359531	0.366455783169788	-2.66549342865223	0.00786383074446043	0.0444920265768484	Hypomethylated
Puffiness	cg01753788	chr8	143950761	PLEC;PLEC	0.00603187071260813	-2.62226861809544	2.6654828212745	0.00786407630197278	0.0444928175316699	Hypermethylated
Puffiness	cg03623386	chr17	42745108	EZH1;EZH1;EZH1;EZH1	0.00354369632674184	-5.8204161508598	2.66548106461715	0.00786411696871115	0.0444928175316699	Hypermethylated
Puffiness	cg03886071	chr2	182920450	NCKAP1;NCKAP1;NCKAP1;NCKAP1	-0.00699069599137516	2.7601897568845	-2.66548267040917	0.00786407979450803	0.0444928175316699	Hypomethylated
Puffiness	cg15366079	chr18	49947025	Intergenic	-0.0062558003812876	2.72069937219369	-2.66547530037715	0.00786425041258977	0.044493296370528	Hypomethylated
Puffiness	cg10640845	chr19	1775212	ONECUT3	-0.011275080759305	-1.64972757452676	-2.6654686680201	0.00786440395615227	0.0444938889200199	Hypomethylated
Puffiness	cg04743426	chr8	119952338	Intergenic	-0.00527211157607088	3.04973951381564	-2.6654634257691	0.00786452531972142	0.0444942994007861	Hypomethylated
Puffiness	cg24122606	chr14	100822250	Intergenic	-0.00708779805858516	2.03752166344063	-2.66545840434909	0.00786464157239987	0.0444946809612866	Hypomethylated
Puffiness	cg19662885	chr9	126723263	Intergenic	-0.0037725360903819	-4.04266209034391	-2.66545438265553	0.0078647346811684	0.0444949315798065	Hypomethylated
Puffiness	cg10808406	chr5	11283921	Intergenic	-0.00710893050693904	2.69422796259471	-2.66544349450612	0.007864986764561	0.0444958188422968	Hypomethylated
Puffiness	cg18208602	chr18	10488232	APCDD1;APCDD1	0.00724103560955528	-0.464500040410779	2.66543972175479	0.00786507411332361	0.0444958188422968	Hypermethylated
Puffiness	cg22987454	chr17	77142922	Intergenic	0.00733810856378827	-0.746634607807242	2.66543917565783	0.00786508675692547	0.0444958188422968	Hypermethylated
Puffiness	cg25033993	chr16	31011051	STX1B	-0.00507510523891738	-1.67837979325777	-2.66544156467538	0.00786503144492886	0.0444958188422968	Hypomethylated
Puffiness	cg13480623	chr17	20938620	LOC339260;LOC339260;LOC339260;LOC339260;LOC339260;LOC339260;LOC339260;LOC339260;LOC339260;LOC339260;LOC339260;LOC339260	-0.00591087689499478	3.57964826760582	-2.66543670263088	0.00786514401432713	0.0444958666222744	Hypomethylated
Puffiness	cg25371487	chr2	55051133	RTN4;RTN4;RTN4;RTN4;RTN4;RTN4;RTN4;RTN4	0.00467490377021899	-4.84786401446746	2.66542564685577	0.00786539999062045	0.0444970386168556	Hypermethylated
Puffiness	cg03652456	chr6	1670059	Intergenic	-0.00680105884018553	1.8060556894986	-2.66542152452358	0.00786549543761236	0.0444973024378386	Hypomethylated
Puffiness	cg01127020	chr3	185739546	Intergenic	-0.00631166579124584	2.85492375794976	-2.66541428376126	0.00786566309012677	0.0444976448304223	Hypomethylated
Puffiness	cg07799577	chr20	54207742	PFDN4	0.00387351176433887	-4.17154597182413	2.66541258596389	0.00786570240136878	0.0444976448304223	Hypermethylated
Puffiness	cg16985077	chrX	85110758	Intergenic	-0.00699805485528806	2.11995675788894	-2.66541407103074	0.00786566801573494	0.0444976448304223	Hypomethylated
Puffiness	cg02647406	chr4	20703317	Intergenic	-0.00509422343849025	3.08873937375088	-2.66539960476461	0.00786600297726394	0.0444988204586132	Hypomethylated
Puffiness	cg07507218	chr6	32117758	Intergenic	-0.00395729865376205	2.77018346905251	-2.66539939461105	0.00786600784339332	0.0444988204586132	Hypomethylated
Puffiness	cg14274570	chr9	127459017	LRSAM1;LRSAM1;LRSAM1;LRSAM1;LRSAM1;LRSAM1;LRSAM1;LRSAM1;LRSAM1;LRSAM1	-0.00597259455429536	3.42092895416468	-2.66538195347894	0.00786641170419386	0.0445006017176799	Hypomethylated
Puffiness	cg18243017	chr5	168247291	TENM2;TENM2;TENM2;TENM2;TENM2	-0.00604322282409152	3.34980958235921	-2.66538158016985	0.00786642034861302	0.0445006017176799	Hypomethylated
Puffiness	cg03471940	chr17	79919274	LINC01979;LINC01978	0.00713847914076907	-1.41460772994039	2.66537092450221	0.00786666709695697	0.0445006108486954	Hypermethylated
Puffiness	cg18399504	chr8	98389302	Intergenic	-0.00528055092145081	3.42458132066801	-2.66537201038002	0.00786664195147113	0.0445006108486954	Hypomethylated
Puffiness	cg19847601	chr15	99130077	SYNM;SYNM	-0.00475170145696848	3.10892288416394	-2.66537689846389	0.00786652875984671	0.0445006108486954	Hypomethylated
Puffiness	cg20393065	chr18	76831203	Intergenic	-0.0076973401851534	2.1555040803957	-2.6653688617144	0.00786671486477842	0.0445006108486954	Hypomethylated
Puffiness	cg26417417	chr12	55646552	Intergenic	-0.00746444426558548	-1.87773628933911	-2.66537282435887	0.00786662310235015	0.0445006108486954	Hypomethylated
Puffiness	cg26745332	chr4	93828791	ATOH1;ATOH1	0.00595640037636217	-4.29112567111489	2.665372267479	0.00786663599788481	0.0445006108486954	Hypermethylated
Puffiness	cg01117246	chr2	67701262	Intergenic	-0.00782293401435598	2.61808424596262	-2.66535719689889	0.00786698499092918	0.0445013104438798	Hypomethylated
Puffiness	cg03834116	chr2	27180609	Intergenic	-0.00401435838096417	-1.26608918072541	-2.66535900803638	0.00786694304924837	0.0445013104438798	Hypomethylated
Puffiness	cg19972128	chr14	101195792	Intergenic	0.00612110434100669	0.497818683734543	2.66536101932863	0.00786689647268989	0.0445013104438798	Hypermethylated
Puffiness	cg09366118	chr2	113173948	PSD4	-0.00504007054485809	1.16883827692157	-2.66535000494912	0.00786715154153665	0.0445017002720039	Hypomethylated
Puffiness	cg13907323	chr15	44022857	Intergenic	-0.00688353910004059	2.74192039061995	-2.665350306317	0.0078671445624195	0.0445017002720039	Hypomethylated
Puffiness	cg05259989	chr10	28811081	Intergenic	-0.00636305625301525	2.728797805131	-2.66534672692599	0.00786722745478892	0.0445018535381686	Hypomethylated
Puffiness	cg17936051	chr17	73787206	LINC02092	-0.00454381625371675	2.25635762480652	-2.66533883427316	0.00786741023744887	0.0445026113174581	Hypomethylated
Puffiness	cg02733847	chr6	31681742	LY6G5C	0.00564979087827412	-3.60909307299047	2.6653231670339	0.00786777307981288	0.0445031587958884	Hypermethylated
Puffiness	cg03505654	chr1	247416306	Intergenic	-0.00683822222319895	0.0256267150138678	-2.66532426772398	0.00786774758810559	0.0445031587958884	Hypomethylated
Puffiness	cg16277229	chr6	52403811	PAQR8	0.00763038782320432	-1.26389077416644	2.66532200715246	0.00786779994245746	0.0445031587958884	Hypermethylated
Puffiness	cg16962933	chr9	70863057	TRPM3;TRPM3;TRPM3;TRPM3;TRPM3;TRPM3;TRPM3;TRPM3;TRPM3;TRPM3;TRPM3;TRPM3;TRPM3;TRPM3;TRPM3;TRPM3;TRPM3;TRPM3;TRPM3;TRPM3;TRPM3;TRPM3;TRPM3;TRPM3;TRPM3;TRPM3;TRPM3;TRPM3;TRPM3;TRPM3;TRPM3;TRPM3	-0.00661533574920942	2.96541493949787	-2.66532564214144	0.0078677157570448	0.0445031587958884	Hypomethylated
Puffiness	cg17755610	chr2	230824025	Intergenic	0.0050885323036992	-0.99515433255412	2.66533084133574	0.00786759534644333	0.0445031587958884	Hypermethylated
Puffiness	cg20990526	chr16	2086427	Intergenic	0.00608651778977006	-0.367214073289193	2.6653252406413	0.00786772505564531	0.0445031587958884	Hypermethylated
Puffiness	cg11140595	chr1	1615280	MIB2;MIB2;MIB2;MIB2;MIB2;MIB2;MIB2	0.00333865090371935	-6.0514045070653	2.66531937871147	0.0078678608169807	0.0445032269813619	Hypermethylated
Puffiness	cg22945605	chr1	17539560	ARHGEF10L;ARHGEF10L;ARHGEF10L	0.00510794492759521	-4.88898522658917	2.66531614544173	0.00786793569987846	0.0445033744015041	Hypermethylated
Puffiness	cg26111019	chr2	118013305	Intergenic	0.00503545631009269	-4.63396258379854	2.66529354147198	0.00786845922828021	0.0445060594759075	Hypermethylated
Puffiness	cg04392284	chr10	133207549	Intergenic	0.00866132849720906	-1.87332451887564	2.66528591498834	0.00786863587160024	0.0445065062999618	Hypermethylated
Puffiness	cg23706830	chr3	42421643	Intergenic	-0.00695004387017936	3.32531663826242	-2.66528633560773	0.00786862612919259	0.0445065062999618	Hypomethylated
Puffiness	cg09979431	chr15	47617168	Intergenic	0.00636702454605621	-1.60703161172151	2.66528334898685	0.00786869530569196	0.0445065663152444	Hypermethylated
Puffiness	cg19058876	chr13	99290181	Intergenic	-0.0075829231711369	-0.803556824668872	-2.66527746748786	0.0078688315353285	0.0445070606946506	Hypomethylated
Puffiness	cg09715862	chr14	21397473	SNORD8	-0.00645239845264046	3.38656953183837	-2.66526860808752	0.00786903674430611	0.0445079452209779	Hypomethylated
Puffiness	cg09213577	chr6	16342892	Intergenic	-0.00569007967267268	3.34617057968951	-2.66526504200025	0.00786911934641331	0.0445081362656804	Hypomethylated
Puffiness	cg23119362	chr8	141669620	Intergenic	0.0103824155398241	-5.1601287146965	2.66525711966267	0.00786930285614277	0.0445088980430764	Hypermethylated
Puffiness	cg03874433	chr2	181072846	Intergenic	-0.00564293476294091	0.211791369849476	-2.66525369175181	0.00786938226003374	0.0445090709904484	Hypomethylated
Puffiness	cg03715282	chr2	160043142	Intergenic	-0.00954501396357348	3.10864892001596	-2.66524935529868	0.00786948271036558	0.0445090868142621	Hypomethylated
Puffiness	cg20180148	chr12	32679402	DNM1L;DNM1L;DNM1L;DNM1L;DNM1L;DNM1L;DNM1L;DNM1L;DNM1L	0.00424466573527231	-5.77000728080005	2.66524960028458	0.00786947703544007	0.0445090868142621	Hypermethylated
Puffiness	cg14598198	chr11	2885778	CDKN1C;CDKN1C;CDKN1C;CDKN1C;CDKN1C	0.00418171707466898	-5.64762978581927	2.66523857426022	0.00786973244914699	0.044510223150095	Hypermethylated
Puffiness	cg14160521	chr7	18297289	Intergenic	-0.00761867535514082	1.65373090285879	-2.66523340960151	0.00786985208908246	0.0445103474919702	Hypomethylated
Puffiness	cg16009311	chr8	118074523	Intergenic	-0.00648364930711102	0.680521138569371	-2.66523527613993	0.00786980885030878	0.0445103474919702	Hypomethylated
Puffiness	cg26062621	chr11	65976677	SART1	-0.00510488833715887	3.40917676318416	-2.66522415191455	0.0078700665485921	0.0445112842673929	Hypomethylated
Puffiness	cg22060459	chr17	3557863	TRPV3;TRPV3	0.0133120656362328	-1.80672836885573	2.66522131891131	0.00787013217774931	0.0445113792862097	Hypermethylated
Puffiness	cg02538426	chr2	23594358	Intergenic	-0.00601136763435923	2.50714847433208	-2.66521450570725	0.0078702900139746	0.0445118798663456	Hypomethylated
Puffiness	cg05137065	chr8	10569167	Intergenic	-0.00504742495425376	3.57004558566859	-2.66521117502753	0.00787036717428799	0.0445118798663456	Hypomethylated
Puffiness	cg15082457	chr3	48601525	Intergenic	-0.00418810675313998	3.13637382919178	-2.66521167092521	0.0078703556860132	0.0445118798663456	Hypomethylated
Puffiness	cg01611544	chr9	123123169	STRBP;STRBP;STRBP;STRBP;STRBP	-0.00631356727219522	2.40610684527958	-2.66520646845989	0.00787047621031683	0.0445122203707648	Hypomethylated
Puffiness	cg12167880	chr12	52677586	Intergenic	-0.00579813928860544	0.184729509549148	-2.66519652778336	0.00787070650826457	0.0445132466749212	Hypomethylated
Puffiness	cg22176179	chr17	10105190	Intergenic	0.00798929518418222	-0.321527205468302	2.66517996315985	0.00787109027815963	0.044515140930643	Hypermethylated
Puffiness	cg00585033	chr16	4354905	CORO7;CORO7;CORO7;CORO7;CORO7;CORO7;CORO7;CORO7	-0.0055576891516092904	3.03331999123565	-2.66517383171899	0.00787123233589898	0.0445156681624146	Hypomethylated
Puffiness	cg20624325	chr3	50233526	Intergenic	0.00319515538194327	1.84639019007345	2.66516214985204	0.00787150299636957	0.0445169226944683	Hypermethylated
Puffiness	cg06298789	chr4	15694262	Intergenic	0.00289594581098383	-0.154581712447756	2.66513620562036	0.00787210413547294	0.0445198064390273	Hypermethylated
Puffiness	cg16381207	chr13	75888542	Intergenic	-0.00594173710148055	2.96303148727233	-2.66513592759942	0.00787211057756196	0.0445198064390273	Hypomethylated
Puffiness	cg05913921	chr1	245990816	Intergenic	-0.00701191668560117	0.994537009206239	-2.66512774461143	0.00787230018963176	0.0445203263655594	Hypomethylated
Puffiness	cg08736856	chr8	6778288	Intergenic	-0.00550052812537467	0.908655212560375	-2.66512914271743	0.0078722677931344	0.0445203263655594	Hypomethylated
Puffiness	cg27314273	chr3	61870927	Intergenic	-0.0064534768601156	2.69025805536044	-2.66512365786248	0.00787239488725196	0.0445205857108718	Hypomethylated
Puffiness	cg09132404	chr11	11938726	Intergenic	-0.00584428922422279	3.09936658326535	-2.66511311426473	0.00787263920686284	0.0445216912017472	Hypomethylated
Puffiness	cg19403021	chr6	14597484	Intergenic	-0.00608576929148697	0.485787056359068	-2.66510950239577	0.00787272290380797	0.0445218883242651	Hypomethylated
Puffiness	cg00401161	chr2	105696093	Intergenic	-0.0062802073038003	3.50894350663796	-2.66509461679354	0.00787306785261208	0.0445230104536348	Hypomethylated
Puffiness	cg07975049	chr3	122416371	WDR5B	0.00363940266436505	-5.19707652990674	2.66509500211278	0.00787305892331549	0.0445230104536348	Hypermethylated
Puffiness	cg10449839	chr11	65027511	ARL2-SNX15;SNX15;SNX15;SNX15;SNX15	0.00514775765613957	-5.32157545166969	2.66509752299683	0.00787300050517134	0.0445230104536348	Hypermethylated
Puffiness	cg18215705	chr20	34861226	Intergenic	-0.00544386368569894	2.6147277217573	-2.66508872421627	0.00787320440693136	0.0445235064751236	Hypomethylated
Puffiness	cg01271982	chr16	89351137	Intergenic	-0.00603052131564436	3.58196856237207	-2.66508268323156	0.00787334440264528	0.0445238358255025	Hypomethylated
Puffiness	cg02052403	chr9	116567730	LOC107987014	-0.00510491857076963	3.88217480362648	-2.66508199587662	0.00787336033177031	0.0445238358255025	Hypomethylated
Puffiness	cg26559829	chr16	85172549	Intergenic	-0.00823245579489578	-1.71348866229694	-2.66507894131801	0.0078734311200686	0.044523959928239	Hypomethylated
Puffiness	cg15540723	chr17	36933312	LHX1-DT;LHX1-DT	0.00559264667200125	-2.47739993655924	2.66507525989782	0.00787351643641804	0.0445241661845147	Hypermethylated
Puffiness	cg22883893	chr11	110000305	Intergenic	-0.00683566990651549	0.762251332608827	-2.66505798836511	0.00787391671262496	0.0445261535024048	Hypomethylated
Puffiness	cg25508605	chr15	92162895	SLCO3A1;SLCO3A1	-0.00454499707842805	6.79795318914036	-2.6650463721936	0.00787418593334779	0.0445273996955465	Hypomethylated
Puffiness	cg05383437	chr10	77637531	KCNMA1;KCNMA1;KCNMA1;KCNMA1;KCNMA1;KCNMA1;KCNMA1;KCNMA1;KCNMA1;KCNMA1;KCNMA1;KCNMA1;KCNMA1;KCNMA1;KCNMA1;KCNMA1	0.00322424470205442	-4.14218641322849	2.66503862704622	0.00787436544236323	0.0445277292998648	Hypermethylated
Puffiness	cg15463775	chr1	93078977	MTF2;MTF2;MTF2;MTF2	0.00720407693801158	-3.9661797175356	2.66503753467268	0.00787439076056299	0.0445277292998648	Hypermethylated
Puffiness	cg25191012	chr16	2992630	Intergenic	0.00583793112786992	-0.689379979429797	2.66503810644855	0.00787437750836928	0.0445277292998648	Hypermethylated
Puffiness	cg20895691	chr2	23418679	Intergenic	-0.00504174356628126	2.55418912151962	-2.66502587422238	0.00787466102212838	0.0445289813379803	Hypomethylated
Puffiness	cg17333883	chr16	80569020	Intergenic	-0.00474835130048023	2.73988898345651	-2.66501452602907	0.00787492405431315	0.044530192480713	Hypomethylated
Puffiness	cg07601456	chr21	44861965	Intergenic	-0.00589693500599019	3.25139387284458	-2.66499511169083	0.00787537406456536	0.0445324609034018	Hypomethylated
Puffiness	cg01297383	chr20	41998554	Intergenic	-0.00616629809180967	3.53894062130657	-2.66496139868337	0.0078761555624266	0.0445366037317588	Hypomethylated
Puffiness	cg26336268	chr22	38864614	CBX6;CBX6;CBX6;CBX6	0.00562502006669307	-1.13521069750774	2.66495878450689	0.0078762161642989	0.0445366701468981	Hypermethylated
Puffiness	cg15289328	chr2	101218621	Intergenic	-0.0046571602497295	3.82933013650449	-2.66495252856686	0.00787636119127921	0.0445372139465195	Hypomethylated
Puffiness	cg00943116	chr3	73384172	PDZRN3;PDZRN3;PDZRN3;PDZRN3;PDZRN3	-0.00753874220437708	2.69458957529549	-2.66494642018466	0.0078765027998452	0.0445377384099477	Hypomethylated
Puffiness	cg02412699	chr2	9814226	Intergenic	0.0058928697257854	1.21338604509614	2.66492009668869	0.00787711307472653	0.0445409129272843	Hypermethylated
Puffiness	cg23348270	chr2	176104884	Intergenic	0.00804922446922519	-5.14741918174952	2.66490130812755	0.00787754868822813	0.0445430997935366	Hypermethylated
Puffiness	cg06009066	chr11	57604504	Intergenic	-0.00560873274674301	0.0735821779131419	-2.66488957488952	0.00787782073476494	0.0445433919910218	Hypomethylated
Puffiness	cg12629515	chr6	27892033	H2BC17;H3C12	-0.00541216086713394	2.06061791275937	-2.66489110649941	0.00787778522242121	0.0445433919910218	Hypomethylated
Puffiness	cg22137448	chr16	2268987	RNPS1;RNPS1;RNPS1;RNPS1;RNPS1	0.00457797332416101	-4.7164350513896	2.66488854199954	0.00787784468372775	0.0445433919910218	Hypermethylated
Puffiness	cg23932657	chr6	87329141	GJB7;GJB7	0.00193728356867644	0.371595173632425	2.66488861280659	0.00787784304196765	0.0445433919910218	Hypermethylated
Puffiness	cg25325379	chr6	54877770	Intergenic	-0.00628524234959834	3.03212836886625	-2.66489505523106	0.007877693666666	0.0445433919910218	Hypomethylated
Puffiness	cg24394751	chr20	5025385	Intergenic	0.00243117369032751	-1.60737447900596	2.66488372966148	0.00787795626520992	0.0445437466101814	Hypermethylated
Puffiness	cg07646860	chr10	119005684	Intergenic	-0.00598792681767922	2.5759307579639	-2.66488048923392	0.00787803140032143	0.0445438951501967	Hypomethylated
Puffiness	cg04886555	chr3	49702801	Intergenic	-0.00563059233477319	2.92658048946388	-2.66487543874187	0.00787814850629965	0.0445441580903104	Hypomethylated
Puffiness	cg16328394	chr5	168845046	Intergenic	-0.00613092947528933	3.21811113893436	-2.66487426882382	0.00787817563346301	0.0445441580903104	Hypomethylated
Puffiness	cg17436772	chr1	61353393	Intergenic	-0.00854572422702941	2.0846621098541	-2.66485723942677	0.00787857050756885	0.0445461144567506	Hypomethylated
Puffiness	cg09124961	chr8	141814625	Intergenic	0.0050753808490908	1.82740585749493	2.66484092315673	0.00787894886250034	0.0445479773986706	Hypermethylated
Puffiness	cg00248776	chr12	132131719	Intergenic	-0.00609505051043972	3.05491279470719	-2.66482593313919	0.00787929647758634	0.0445496665139099	Hypomethylated
Puffiness	cg01530603	chr3	138621516	FAIM;FAIM;FAIM;FAIM	-0.00751397087916406	2.28002287598511	-2.66480108925907	0.00787987263181318	0.0445523714326099	Hypomethylated
Puffiness	cg05017322	chr2	11787123	LPIN1;LPIN1;LPIN1;LPIN1;LPIN1;LPIN1;LPIN1;LPIN1;LPIN1;LPIN1;LPIN1;LPIN1;LPIN1;LPIN1	-0.0069855150516823	2.87293273019237	-2.6648026236334	0.00787983704705463	0.0445523714326099	Hypomethylated
Puffiness	cg23843400	chr11	10725801	Intergenic	-0.00534356858429806	2.54626871740928	-2.66479306636872	0.00788005869867766	0.0445531471099707	Hypomethylated
Puffiness	cg05787293	chr9	131102561	Intergenic	-0.00621565604315032	0.946849300752986	-2.66479023419945	0.00788012438328625	0.044553242151423	Hypomethylated
Puffiness	cg06501000	chr6	89623839	Intergenic	-0.0048161577259555	3.05220052540064	-2.66477687587179	0.00788043420067584	0.0445547174794835	Hypomethylated
Puffiness	cg12182854	chr8	11409636	Intergenic	-0.006383120864636	-0.811381037534794	-2.66477369856813	0.00788050789294121	0.0445548577837499	Hypomethylated
Puffiness	cg27185992	chr12	56116586	RPL41;RPL41	0.00498615219223716	-5.17567967428515	2.66475491665841	0.00788094352068494	0.0445570443863328	Hypermethylated
Puffiness	cg13021445	chr1	159932598	IGSF9;IGSF9	0.00625068098053579	-0.333619435870992	2.66473510816297	0.00788140298248578	0.0445593657132409	Hypermethylated
Puffiness	cg04717372	chr3	32510084	Intergenic	-0.00621136024564904	3.29516508076263	-2.66473258554933	0.00788146149671282	0.0445594201739901	Hypomethylated
Puffiness	cg03854619	chr2	178069840	Intergenic	-0.00645729992885804	1.92439004856388	-2.66472172234776	0.00788171348261766	0.0445605684581368	Hypomethylated
Puffiness	cg18456138	chr3	4547004	Intergenic	-0.00611934867478431	2.95221669918971	-2.66471037535362	0.0078819766984342	0.0445617802178063	Hypomethylated
Puffiness	cg06916609	chr4	67672581	Intergenic	-0.00695738241913173	3.28401631811504	-2.66470399821084	0.00788212463225043	0.0445623402047076	Hypomethylated
Puffiness	cg14855497	chr18	50283305	CXXC1;CXXC1	-0.00575248009058646	3.49904070584236	-2.66468261655926	0.00788262065145604	0.0445648681062658	Hypomethylated
Puffiness	cg10872844	chr14	83781370	Intergenic	-0.00720550850791797	2.51143454788641	-2.66467426652083	0.00788281436624339	0.0445656868909282	Hypomethylated
Puffiness	cg17195230	chr6	144847466	Intergenic	-0.00649967329794709	2.57235659327073	-2.6646703937919902	0.00788290421217213	0.0445659184439034	Hypomethylated
Puffiness	cg01948128	chr14	76890204	Intergenic	-0.00558569310830406	2.93263069612467	-2.66465997891205	0.00788314583823417	0.0445668176364352	Hypomethylated
Puffiness	cg24241662	chr9	134406046	RXRA	0.00644468133026091	-1.86773911671457	2.66465932357487	0.00788316104233238	0.0445668176364352	Hypermethylated
Puffiness	cg01715276	chr12	51951475	ACVR1B;ACVR1B	0.0039397816502954	-6.37847105722352	2.6646528580159	0.00788331104743098	0.0445673892810142	Hypermethylated
Puffiness	cg05438149	chr10	131002445	Intergenic	-0.00618952754719736	0.434216942801077	-2.66464292289899	0.00788354155348385	0.0445684160185357	Hypomethylated
Puffiness	cg14257814	chr17	32143234	LOC105371730	0.00484174934227298	-3.16621667221354	2.66464057107567	0.00788359611935481	0.0445684480981442	Hypermethylated
Puffiness	cg25838614	chr7	22439169	Intergenic	-0.00671635578269192	2.83713772164799	-2.66462686714245	0.00788391407815145	0.0445699692111611	Hypomethylated
Puffiness	cg25361979	chr20	49286909	Intergenic	-0.00347940486733476	4.03062237833316	-2.66462378030891	0.00788398570048282	0.0445700977050781	Hypomethylated
Puffiness	cg01756103	chr22	39992574	Intergenic	-0.00673253344725971	2.23000862071672	-2.664619929781	0.00788407504327018	0.044570326374848	Hypomethylated
Puffiness	cg02111099	chr1	44316046	Intergenic	-0.00710600557979519	2.84628950621776	-2.66461656894306	0.00788415302465286	0.044570407569289	Hypomethylated
Puffiness	cg10779454	chrX	53282918	IQSEC2;IQSEC2	-0.00610215697832665	1.52758734710685	-2.66461501271992	0.00788418913386794	0.044570407569289	Hypomethylated
Puffiness	cg24061122	chr5	138337212	FAM53C;FAM53C;FAM53C;FAM53C	-0.00660246304833537	-1.09797328730837	-2.66461298917848	0.00788423608654266	0.044570407569289	Hypomethylated
Puffiness	cg06505229	chr2	106103083	Intergenic	-0.00555247444092369	3.6204356168978	-2.66460198194364	0.00788449149421599	0.0445706014997075	Hypomethylated
Puffiness	cg14977314	chr22	48842456	Intergenic	0.00573398744081095	0.506731310206168	2.66460113119814	0.00788451123489894	0.0445706014997075	Hypermethylated
Puffiness	cg18887079	chr4	16085522	PROM1;PROM1	-0.00589708507235343	4.16055437745465	-2.66460331815864	0.00788446048879743	0.0445706014997075	Hypomethylated
Puffiness	cg22359701	chr13	80824223	Intergenic	-0.00517963686372985	-0.38291512818646	-2.66460097494428	0.00788451486061544	0.0445706014997075	Hypomethylated
Puffiness	cg25161454	chr20	32788994	DNMT3B;DNMT3B;DNMT3B;DNMT3B;DNMT3B;DNMT3B	-0.00790286826072297	2.47127407948093	-2.6646088735653	0.00788433158278964	0.0445706014997075	Hypomethylated
Puffiness	cg20660396	chr15	101185350	Intergenic	-0.00540587077041011	2.47141363816022	-2.66458045714316	0.00788499096892802	0.0445730164980274	Hypomethylated
Puffiness	cg06270545	chr15	65093079	UBAP1L;UBAP1L	-0.00624441827926447	2.31783151212757	-2.66457303470947	0.0078851632102311	0.0445737137491161	Hypomethylated
Puffiness	cg04813880	chr16	21159746	DNAH3	0.00481686146522888	-5.19141613536443	2.66455668994733	0.00788554251055601	0.0445748723921782	Hypermethylated
Puffiness	cg25426273	chr2	74500194	LBX2	-0.00593912702575156	0.859619196500761	-2.66455775338522	0.00788551783167262	0.0445748723921782	Hypomethylated
Puffiness	cg26681354	chr14	54902494	GCH1;GCH1;GCH1;GCH1	0.00264816979230772	-6.92616890340012	2.66455577385912	0.00788556376999521	0.0445748723921782	Hypermethylated
Puffiness	cg27133780	chr3	32433301	Intergenic	-0.00637083708437217	-0.483556577352023	-2.66455700627161	0.00788553516970639	0.0445748723921782	Hypomethylated
Puffiness	cg24272563	chr19	18718054	Intergenic	-0.00505516475218284	3.30097904383475	-2.66455108657812	0.00788567254740563	0.0445752108688434	Hypomethylated
Puffiness	cg06794584	NA	NA	Intergenic	0.00216285659702283	0.346420445982013	2.66454545653961	0.00788580320510581	0.0445756730228961	Hypermethylated
Puffiness	cg09442892	chr6	37237462	Intergenic	-0.00492554557711707	1.87742444888154	-2.66453649062474	0.00788601128332765	0.0445765727994929	Hypomethylated
Puffiness	cg15022739	chr18	37243082	CELF4;CELF4;CELF4;CELF4;CELF4;CELF4;CELF4;CELF4;CELF4;CELF4;CELF4;CELF4;CELF4;CELF4;CELF4;CELF4;CELF4;CELF4;CELF4;CELF4;CELF4;CELF4;CELF4;CELF4;CELF4;CELF4;CELF4;CELF4;CELF4;CELF4;CELF4;CELF4;CELF4;CELF4;CELF4;CELF4;CELF4;CELF4;CELF4;CELF4;CELF4;CELF4;CELF4;CELF4;CELF4;CELF4;CELF4;CELF4;CELF4;CELF4;CELF4;CELF4;CELF4;CELF4;CELF4;CELF4;CELF4;CELF4;CELF4;CELF4;CELF4;CELF4;CELF4;CELF4;CELF4;CELF4;CELF4;CELF4;CELF4;CELF4;CELF4;CELF4;CELF4;CELF4;CELF4;CELF4;CELF4;CELF4;CELF4;CELF4;CELF4;CELF4;CELF4;CELF4;CELF4;CELF4;CELF4;CELF4;CELF4;CELF4;CELF4;CELF4;CELF4;CELF4;CELF4;CELF4;CELF4;CELF4;CELF4;CELF4;CELF4;CELF4;CELF4;CELF4;CELF4;CELF4;CELF4;CELF4;CELF4;CELF4;CELF4;CELF4;CELF4;CELF4;CELF4;CELF4;CELF4;CELF4;CELF4;CELF4;CELF4;CELF4;CELF4;CELF4;CELF4;CELF4;CELF4;CELF4;CELF4;CELF4;CELF4;CELF4;CELF4;CELF4;CELF4;CELF4;CELF4;CELF4;CELF4;CELF4;CELF4;CELF4;CELF4;CELF4;CELF4;CELF4;CELF4;CELF4;CELF4;CELF4;CELF4	-0.00463753784832965	3.90333893223684	-2.66450141571234	0.0078868253385658	0.0445808978974738	Hypomethylated
Puffiness	cg02125996	chr1	233160437	Intergenic	-0.00637550919496031	3.61306207176507	-2.66449755375645	0.00788691497548553	0.0445811281359288	Hypomethylated
Puffiness	cg00039070	chr7	133482303	Intergenic	-0.00663845229425082	3.2668336519748	-2.66448607599137	0.00788718138255546	0.0445823575662548	Hypomethylated
Puffiness	cg23406050	chr18	31819688	Intergenic	0.0045878185670441	-4.66753862620095	2.66448382742955	0.00788723357421669	0.0445823761344845	Hypermethylated
Puffiness	cg00549910	chr2	80304472	LRRTM1;LRRTM1;CTNNA2;CTNNA2	0.00451201235951977	-5.26868353897729	2.66447733801906	0.00788738420250716	0.0445829511094392	Hypermethylated
Puffiness	cg06137655	chr4	2829632	SH3BP2;SH3BP2;SH3BP2;SH3BP2	-0.00475525463083108	2.62821650208435	-2.66446903628514	0.00788757690112285	0.0445837638756988	Hypomethylated
Puffiness	cg19225741	chr13	113925733	Intergenic	-0.00651541601889402	2.06531024113275	-2.66445716222969	0.0078878525272804	0.0445850453688646	Hypomethylated
Puffiness	cg21713938	chr16	72829782	ZFHX3;ZFHX3;ZFHX3	-0.00619244702204787	2.6209354162491	-2.66444605610706	0.00788811033564547	0.0445862261340425	Hypomethylated
Puffiness	cg00302587	chr10	46019580	NCOA4;NCOA4	-0.0058894606075795	1.32848335484526	-2.66444330769491	0.00788817413618431	0.0445863102945441	Hypomethylated
Puffiness	cg01504705	chr4	10410433	Intergenic	-0.00508247629473024	2.92904352531544	-2.66443898710485	0.00788827443356783	0.0445866007437623	Hypomethylated
Puffiness	cg17395207	chr1	147611194	Intergenic	-0.00519460626133054	3.51589646809709	-2.66443201694267	0.00788843624004479	0.0445872388527885	Hypomethylated
Puffiness	cg10648077	chr7	6704984	Intergenic	-0.0075833180558782	2.79664159414362	-2.66442954985827	0.00788849351205668	0.0445872861049525	Hypomethylated
Puffiness	cg11949253	chr11	237000	PSMD13;PSMD13;PSMD13;PSMD13;SIRT3;SIRT3;SIRT3;SIRT3;SIRT3;SIRT3;SIRT3;SIRT3;SIRT3;SIRT3;SIRT3;SIRT3;SIRT3;SIRT3;SIRT3;SIRT3;SIRT3;SIRT3;SIRT3;SIRT3;SIRT3;SIRT3;SIRT3;SIRT3;SIRT3;SIRT3;SIRT3;SIRT3;SIRT3;SIRT3;SIRT3;SIRT3;SIRT3	0.00381106485411055	-4.39829221734538	2.66442064057542	0.00788870033928146	0.0445881786661842	Hypermethylated
Puffiness	cg03637066	chr5	912996	Intergenic	0.00510450070772912	-1.06986606753722	2.66441683175813	0.00788878876170068	0.0445884019778592	Hypermethylated
Puffiness	cg06534586	chr5	131328836	Intergenic	0.00687324210955726	0.0399323884605914	2.66440521007342	0.00788905856682425	0.0445896504777077	Hypermethylated
Puffiness	cg09434377	chr6	36685994	CDKN1A;CDKN1A;CDKN1A;CDKN1A;CDKN1A;CDKN1A;CDKN1A;CDKN1A;CDKN1A;CDKN1A;CDKN1A;CDKN1A;CDKN1A;CDKN1A;CDKN1A;CDKN1A;CDKN1A;CDKN1A;CDKN1A;CDKN1A	-0.00538999436158633	1.24633563123123	-2.66438159308886	0.00788960687631433	0.0445924730834038	Hypomethylated
Puffiness	cg10018056	chr6	118892464	Intergenic	-0.00392271949749726	-1.73332406981306	-2.66437497691175	0.00788976048853971	0.0445927883321018	Hypomethylated
Puffiness	cg23171972	chr8	142122116	Intergenic	-0.00909055482665143	2.79396512234295	-2.66437585488262	0.00788974010394624	0.0445927883321018	Hypomethylated
Puffiness	cg08903619	chr13	52933957	Intergenic	-0.00684961974939162	4.3751878847698	-2.66437068162618	0.00788986021650539	0.0445930755066279	Hypomethylated
Puffiness	cg25370473	chr17	65091246	Intergenic	-0.00627677180380184	2.99100460271141	-2.66436444508704	0.00789000501852235	0.0445936174321837	Hypomethylated
Puffiness	cg01410453	chr2	74526231	DQX1;DQX1	0.00693474284356324	-0.499731248139816	2.66435604034212	0.00789020016642748	0.0445944438998063	Hypermethylated
Puffiness	cg02020068	chr11	77148913	Intergenic	-0.00464651528642519	3.20673191894761	-2.6643482607313	0.0078903808033443	0.0445948650104547	Hypomethylated
Puffiness	cg20141398	chr1	3012052	Intergenic	-0.00897543447262559	5.30689848422996	-2.66434651081034	0.00789042143575029	0.0445948650104547	Hypomethylated
Puffiness	cg25597253	chr3	42515736	Intergenic	0.0050809935671404	-0.841262864993148	2.66434727605365	0.00789040366710931	0.0445948650104547	Hypermethylated
Puffiness	cg23427394	chr2	27522664	Intergenic	-0.00492279103407156	3.14161969335319	-2.66433994591871	0.0078905738713615	0.0445952194036215	Hypomethylated
Puffiness	cg24382680	chr15	80059635	ZFAND6;ZFAND6;ZFAND6;ZFAND6;ZFAND6;ZFAND6;ZFAND6	0.00426878428956705	-5.76744693356816	2.66433959661833	0.00789058198212809	0.0445952194036215	Hypermethylated
Puffiness	cg13076562	chr8	123957086	Intergenic	-0.00652466378066653	3.34232524122108	-2.66432845188048	0.0078908407672423	0.0445964050572559	Hypomethylated
Puffiness	cg19592336	chr6	28161638	ZKSCAN8P1	0.00638976955219104	-4.23617026827769	2.66432634833135	0.00789088961331983	0.0445964050572559	Hypermethylated
Puffiness	cg11812438	chr4	48065978	Intergenic	-0.00761872653318807	2.50957042800552	-2.66432001360694	0.00789103671227873	0.0445969599133211	Hypomethylated
Puffiness	cg16888106	chr17	29292564	Intergenic	0.00545177110027616	-4.587445355782	2.66430830341839	0.00789130864164555	0.0445980354616912	Hypermethylated
Puffiness	cg27074530	chr16	88663204	SNAI3-AS1;SNAI3-AS1;MVD	0.00397210475976808	-6.13233131481109	2.66430760463431	0.00789132486879907	0.0445980354616912	Hypermethylated
Puffiness	cg27372015	chr16	27514938	Intergenic	-0.00547163740002351	3.30391911232072	-2.66429946135173	0.00789151397419365	0.0445988276963617	Hypomethylated
Puffiness	cg08279357	chr5	176441483	Intergenic	-0.00505198256184837	3.46053395277828	-2.66429639123229	0.00789158527034987	0.0445989541273747	Hypomethylated
Puffiness	cg22582542	chr17	44295431	Intergenic	-0.00709163167122628	3.27385671337787	-2.66428777537304	0.00789178535609243	0.0445998084011056	Hypomethylated
Puffiness	cg23582517	chr18	55275011	Intergenic	-0.00808570912417718	3.04119944213458	-2.66428099397056	0.00789194284352386	0.0446003044226133	Hypomethylated
Puffiness	cg26073763	chr22	20212152	Intergenic	0.00554571407795963	-0.880194770456674	2.66427978250659	0.00789197097817065	0.0446003044226133	Hypermethylated
Puffiness	cg00845319	chr1	28194112	PTAFR;PTAFR	0.0051497046806395	-0.975294465525416	2.66427558343143	0.00789206849682859	0.0446005790329998	Hypermethylated
Puffiness	cg02048646	chr6	53064870	FBXO9;FBXO9	0.00342496182372296	-5.00808250322847	2.66427033264635	0.00789219044175312	0.0446006146134213	Hypermethylated
Puffiness	cg23533734	chr15	31161540	TRPM1	-0.00489211590519592	3.29958571470676	-2.66427126916773	0.00789216869173336	0.0446006146134213	Hypomethylated
Puffiness	cg27020201	chr14	49677452	Intergenic	-0.00577987137319447	3.50468830300332	-2.66426899219146	0.0078922215729252	0.0446006146134213	Hypomethylated
Puffiness	cg09784340	chr14	23730329	Intergenic	0.00496907131990517	1.93418487725391	2.66425719193306	0.00789249563082331	0.0446018868695038	Hypermethylated
Puffiness	cg04477404	chr4	160482059	Intergenic	-0.00678226637016657	5.01360546727401	-2.66424814943423	0.00789270564626179	0.0446027971968044	Hypomethylated
Puffiness	cg14185231	chr9	120458569	CDK5RAP2;CDK5RAP2;CDK5RAP2;CDK5RAP2;CDK5RAP2;CDK5RAP2;CDK5RAP2	-0.00616546647647525	3.19995703174595	-2.66423639743432	0.00789297859837844	0.0446040631746935	Hypomethylated
Puffiness	cg23827944	chr14	55051496	MAPK1IP1L	0.00361878841395204	-5.68817147196785	2.66423287608041	0.00789306038704424	0.0446042488585514	Hypermethylated
Puffiness	cg06262725	chr4	10462119	Intergenic	-0.00654262885432376	-0.575424861328174	-2.66422586224402	0.00789322329606054	0.0446046164427099	Hypomethylated
Puffiness	cg19012475	chr9	32552488	TOPORS;TOPORS;TOPORS;TOPORS	0.00324580045801722	-4.89095484498877	2.6642268522925	0.00789320030021361	0.0446046164427099	Hypermethylated
Puffiness	cg24398932	chr17	35243001	SLFN5;SLFN5	0.00288427950350165	-6.97735788539637	2.66421712079737	0.00789342633616958	0.0446054873075211	Hypermethylated
Puffiness	cg06904032	NA	NA	Intergenic	0.00395624585990181	-0.720671133436319	2.66420337478052	0.0078937456283605	0.0446064620585609	Hypermethylated
Puffiness	cg10474857	chr6	169697963	Intergenic	0.00797866539208314	-0.27184550168408	2.6642053736097	0.00789369919887788	0.0446064620585609	Hypermethylated
Puffiness	cg14486812	chr1	226063894	Intergenic	-0.00239224740769705	-1.47362348261839	-2.66420534065593	0.00789369996433727	0.0446064620585609	Hypomethylated
Puffiness	cg13005635	chr12	10940684	TAS2R14	-0.00664356094163684	2.55626683719418	-2.66419378957395	0.00789396828019802	0.0446074437128089	Hypomethylated
Puffiness	cg01007209	chrX	102086033	Intergenic	-0.0046375929873527	-1.09536557584086	-2.66417384111515	0.00789443167493223	0.0446084031280821	Hypomethylated
Puffiness	cg04521391	chr6	43277501	Intergenic	0.00515149719384285	1.92346069981851	2.66417752407931	0.00789434611930718	0.0446084031280821	Hypermethylated
Puffiness	cg06949230	chr22	20157648	Intergenic	0.00530259836070736	-0.787457756890687	2.66418045978797	0.00789427792309821	0.0446084031280821	Hypermethylated
Puffiness	cg17862135	chr2	150475059	Intergenic	-0.00547094632584668	3.53151862096695	-2.6641772209709	0.0078943531605145	0.0446084031280821	Hypomethylated
Puffiness	cg25116792	chr3	161422193	Intergenic	-0.00708911483008918	2.07405955807556	-2.66417580008863	0.00789438616767924	0.0446084031280821	Hypomethylated
Puffiness	cg27088159	chr1	204562698	Intergenic	-0.00518387898917598	3.55915888212802	-2.66418309539069	0.00789421669876974	0.0446084031280821	Hypomethylated
Puffiness	cg13849354	chr9	84731160	Intergenic	-0.0056428482833799	3.19452617517931	-2.66416363140725	0.00789466885181712	0.044609466802662	Hypomethylated
Puffiness	cg20787716	chr15	90087107	Intergenic	-0.00518857243180102	3.38405255617974	-2.66414742398564	0.00789504537188212	0.0446113178291181	Hypomethylated
Puffiness	cg12792952	chr1	64391704	Intergenic	-0.00750549141403827	2.51495805457803	-2.66414476881189	0.00789510705665347	0.0446113898523134	Hypomethylated
Puffiness	cg02095102	chr1	165662709	ALDH9A1;ALDH9A1;ALDH9A1;ALDH9A1	-0.00676825441939703	3.14132370997239	-2.6641374962347	0.00789527601476545	0.0446117914915476	Hypomethylated
Puffiness	cg27582208	chr2	176830599	Intergenic	0.00610149924142052	-0.985630777037673	2.66413949074043	0.0078952296776468	0.0446117914915476	Hypermethylated
Puffiness	cg20846074	chr11	50274755	Intergenic	-0.00626109354323216	2.69458773639439	-2.66413310019445	0.00789537814611269	0.0446120920500428	Hypomethylated
Puffiness	cg13751508	chr7	140476282	Intergenic	-0.00581130746932196	1.82207034279643	-2.66412841278969	0.00789548704791492	0.0446124308603943	Hypomethylated
Puffiness	cg26734888	chr19	37334405	ZNF875;ZNF875;ZNF875;ZNF875;ZNF875;ZNF875;ZNF875;ZNF875;ZNF875;ZNF875;ZNF875;ZNF875;ZNF875;ZNF875;ZNF875;ZNF875;ZNF875;ZNF875;ZNF875;ZNF875;ZNF875;ZNF875;ZNF875;ZNF875;ZNF875;ZNF875;ZNF875;ZNF875;ZNF875;ZNF875;ZNF875;ZNF875	0.00852243769834676	-3.13496759398954	2.66412541895513	0.00789555660394922	0.0446125473497386	Hypermethylated
Puffiness	cg23095556	chr19	17933902	CCDC124	0.00694024577140075	-0.823666248838644	2.66412225642441	0.00789563007991438	0.0446126859864278	Hypermethylated
Puffiness	cg03361973	chr15	47736555	Intergenic	-0.00748302948671256	2.50244492262106	-2.66410153318604	0.00789611156392463	0.0446138547190834	Hypomethylated
Puffiness	cg05301894	chr15	75347657	NEIL1;NEIL1;NEIL1	0.0047366521342268	-4.47101501264356	2.66410071510941	0.00789613057166918	0.0446138547190834	Hypermethylated
Puffiness	cg05600023	chr1	22121880	Intergenic	0.00601947891245406	-0.479357376465603	2.66411103385906	0.00789589082188312	0.0446138547190834	Hypermethylated
Puffiness	cg20259926	chr15	38390189	Intergenic	-0.00616321603867544	0.901880962174631	-2.66410452036876	0.00789604215805377	0.0446138547190834	Hypomethylated
Puffiness	cg24726545	chr19	50795248	Intergenic	0.00698914175210294	1.44629758099608	2.66410425940618	0.00789604822138214	0.0446138547190834	Hypermethylated
Puffiness	cg26979107	chr17	45983989	Intergenic	-0.00488475340950575	3.25969349825379	-2.66410146736677	0.00789611309321225	0.0446138547190834	Hypomethylated
Puffiness	cg03589820	chr3	11544351	Intergenic	-0.00609408934454106	2.37636380885068	-2.66409844626645	0.00789618328771277	0.0446138760469394	Hypomethylated
Puffiness	cg07296854	chr2	26473170	OTOF;OTOF;OTOF;OTOF;OTOF	-0.00659660917215018	5.32025874788903	-2.66409481376663	0.00789626768866724	0.0446140763949355	Hypomethylated
Puffiness	cg07470519	chr4	80926543	Intergenic	0.00697986261618891	-0.928733663385501	2.66408102270956	0.00789658813057244	0.0446156103684547	Hypermethylated
Puffiness	cg11418037	chr7	97835783	Intergenic	-0.0054341316168907	-1.34148468982201	-2.66407687571592	0.00789668449026525	0.0446158782695004	Hypomethylated
Puffiness	cg03453574	chr2	102420039	Intergenic	-0.00572991055780339	3.50488820945664	-2.66406956188759	0.00789685443721461	0.0446165619290218	Hypomethylated
Puffiness	cg22916215	chr14	99589584	Intergenic	-0.00373975711615168	3.44835040708766	-2.66406655652877	0.00789692427184858	0.0446166799574312	Hypomethylated
Puffiness	cg05166744	chr10	50991219	PRKG1;PRKG1	0.00527514958155127	-4.22327782095328	2.66405756242553	0.00789713326847668	0.0446175842281678	Hypermethylated
Puffiness	cg22761760	chr15	74317953	CCDC33;CCDC33	0.0045624213458854	1.21431667712485	2.66404469019482	0.00789743239007139	0.0446189976766923	Hypermethylated
Puffiness	cg24563003	chr16	79770325	LINC01229	-0.00373612903364437	-1.86354954667649	-2.66403551369932	0.00789764563732875	0.044619925936957	Hypomethylated
Puffiness	cg02832385	chr2	54463513	Intergenic	-0.00674320419700929	2.74538704414491	-2.6640268770292	0.00789784634461823	0.0446201637768029	Hypomethylated
Puffiness	cg05658982	chr2	219292549	Intergenic	-0.00546602682367983	3.1651415555355	-2.6640274751004	0.00789783244591394	0.0446201637768029	Hypomethylated
Puffiness	cg07494646	chr22	37019308	MPST;MPST;MPST;MPST;MPST	0.00405917067407755	-5.18095393727287	2.66403131014729	0.00789774332296259	0.0446201637768029	Hypermethylated
Puffiness	cg07646279	chr13	102923532	Intergenic	-0.00605817965654255	0.681140351236675	-2.66402527704121	0.00789788352718873	0.0446201637768029	Hypomethylated
Puffiness	cg06283848	chr16	87466689	Intergenic	-0.00604490402421774	3.07381007651644	-2.66401730079521	0.00789806889175419	0.0446209344750038	Hypomethylated
Puffiness	cg06315923	chr4	17614972	Intergenic	0.00314856006792072	-5.86932892778466	2.66400043651191	0.00789846082338375	0.0446220425353729	Hypermethylated
Puffiness	cg06598760	chr7	100148871	LAMTOR4;LAMTOR4;LAMTOR4;LAMTOR4;LAMTOR4;LAMTOR4;LAMTOR4;LAMTOR4;LAMTOR4	0.00368454531259749	-4.84879440560021	2.66400168352212	0.00789843184184849	0.0446220425353729	Hypermethylated
Puffiness	cg12389346	chr4	1221324	Intergenic	0.00838964685631921	-2.15926985057644	2.66400483811632	0.00789835852692984	0.0446220425353729	Hypermethylated
Puffiness	cg16262559	chr4	1534002	Intergenic	-0.00691046372423353	2.30618575947427	-2.66400057082199	0.0078984577019033091	0.0446220425353729	Hypomethylated
Puffiness	cg02523174	chr2	21636356	Intergenic	-0.00452908727521383	2.23751847076691	-2.66398733964797	0.00789876521096055	0.0446221495759412	Hypomethylated
Puffiness	cg04337350	chr2	236181105	Intergenic	-0.00534115394789323	0.0952711121515029	-2.66398987728097	0.00789870623235835	0.0446221495759412	Hypomethylated
Puffiness	cg09750171	chr1	16499726	Intergenic	0.00330842369045194	-4.43102396016652	2.66398277192177	0.00789887137313428	0.0446221495759412	Hypermethylated
Puffiness	cg11779395	chr4	141234137	ZNF330;ZNF330;ZNF330;ZNF330	-0.00717016680086162	3.08847371640746	-2.66398352292768	0.00789885391831798	0.0446221495759412	Hypomethylated
Puffiness	cg12662401	chr10	3666379	Intergenic	-0.00561238784058315	5.86764951829495	-2.66399463667862	0.00789859561749917	0.0446221495759412	Hypomethylated
Puffiness	cg19091403	chr14	77642180	Intergenic	0.00657117127427212	-3.11540861328282	2.66398501912158	0.00789881914400819	0.0446221495759412	Hypermethylated
Puffiness	cg21480839	chr16	56782226	NUP93	-0.00705381875403695	2.48653365919483	-2.66399162298904	0.00789866565957258	0.0446221495759412	Hypomethylated
Puffiness	cg23811775	chr19	4402963	Intergenic	-0.00359658879949439	-4.00474294822427	-2.66398575101748	0.00789880213344568	0.0446221495759412	Hypomethylated
Puffiness	cg05920260	chr15	41690368	MIR626	-0.00514335522488587	-1.3152309929988	-2.66397975405004	0.00789894151460463	0.0446222692877266	Hypomethylated
Puffiness	cg08325568	chr1	202566115	Intergenic	-0.0078428978298967	2.32071595158074	-2.66396628273739	0.00789925462209785	0.0446237615399181	Hypomethylated
Puffiness	cg00953282	chr9	136712397	DIPK1B	0.0037297210622863	-5.50099931574692	2.66396341815245	0.00789932120375803	0.0446237875084569	Hypermethylated
Puffiness	cg20036996	chr8	143824206	Intergenic	0.0075502217159854	1.12414887407375	2.6639618727725	0.00789935712329383	0.0446237875084569	Hypermethylated
Puffiness	cg23360190	chr20	32018989	CCM2L;CCM2L	0.00411310841606384	-5.53669273218253	2.66395693036847	0.0078994720014377	0.0446241599248347	Hypermethylated
Puffiness	cg01235215	chr12	4011685	Intergenic	-0.00570220453870641	3.07959400681095	-2.6639545554346	0.00789952720344665	0.044624195227878	Hypomethylated
Puffiness	cg06106423	chr1	167630171	RCSD1;RCSD1;RCSD1;RCSD1	0.00404258734038722	-5.00552484134189	2.66395117933103	0.00789960567683776	0.0446243619890177	Hypermethylated
Puffiness	cg12040280	chr6	118735010	Intergenic	0.0064599655265388	-0.311203393303018	2.6639459542855	0.00789972712799888	0.0446247715252317	Hypermethylated
Puffiness	cg21330831	chr6	33315315	ZBTB22;ZBTB22;TAPBP;TAPBP;TAPBP	0.00652063647940841	-1.01869032282297	2.66394136523189	0.00789983379752171	0.0446250975568855	Hypermethylated
Puffiness	cg07355761	chr4	169932301	Intergenic	-0.00690883685506468	2.9034635088952	-2.66393681092652	0.0078999396606226	0.0446254190291579	Hypomethylated
Puffiness	cg12857488	chr7	149498001	ZNF746;ZNF746;ZNF746;ZNF746	0.00504781758511903	-6.25337954226031	2.66392715252776	0.00790016417065239	0.0446264107096675	Hypermethylated
Puffiness	cg10037005	chr19	49335221	CD37;CD37	-0.0055485678065199	0.843050037921988	-2.66392449892445	0.00790022585481548	0.0446264826135862	Hypomethylated
Puffiness	cg06153788	chr22	40805711	Intergenic	-0.00759921446329434	2.78187218661982	-2.66391272086758	0.00790049964608789	0.0446277526514196	Hypomethylated
Puffiness	cg14147906	chr2	66831142	Intergenic	-0.00501578314505027	3.67463547455116	-2.66390730311136	0.00790062558944769	0.044628187526436	Hypomethylated
Puffiness	cg08836375	chr6	163972764	Intergenic	-0.00795082143065639	4.42268679334764	-2.66389482404091	0.00790091568983945	0.0446295496625594	Hypomethylated
Puffiness	cg23082742	chr17	81311207	Intergenic	-0.00675873250840331	2.53693962274194	-2.66389005137725	0.00790102664226543	0.0446298998429575	Hypomethylated
Puffiness	cg04740958	chr9	97487247	TDRD7;TDRD7	-0.00644592268752989	1.99777437560595	-2.66388376311118	0.00790117283077065	0.0446304490530165	Hypomethylated
Puffiness	cg18851071	chr7	30026956	PLEKHA8;PLEKHA8;PLEKHA8;PLEKHA8;PLEKHA8;PLEKHA8;PLEKHA8;FKBP14;FKBP14;FKBP14	0.00368709090888674	-4.99626583446608	2.66388007130666	0.00790125865832478	0.0446306573043983	Hypermethylated
Puffiness	cg19964463	chr14	100690960	Intergenic	-0.00488588486273211	3.31045542944404	-2.66387442917094	0.00790138982905066	0.0446308451241813	Hypomethylated
Puffiness	cg23387597	chr10	104334020	ITPRIP	-0.00818754245181163	1.07175103444376	-2.66387481441087	0.00790138087276987	0.0446308451241813	Hypomethylated
Puffiness	cg17572663	chr8	28093118	ELP3;ELP3;ELP3;ELP3;ELP3	0.00426316825419114	-5.4723693217857	2.66386525423804	0.00790160313589301	0.044631496877799	Hypermethylated
Puffiness	cg26457528	chr22	45578385	Intergenic	0.00660182808193164	0.032960549364112	2.66386533374488	0.0079016012874265	0.044631496877799	Hypermethylated
Puffiness	cg00679856	chr2	238302959	Intergenic	-0.00444161831457911	3.50745343853532	-2.66386242352111	0.0079016689479125	0.0446315920609839	Hypomethylated
Puffiness	cg10960375	chr3	42652652	ZBTB47	-0.00561383811461203	-1.59876783192875	-2.66385624932506	0.00790181249498993	0.0446321263170533	Hypomethylated
Puffiness	cg03133505	chr2	90238639	Intergenic	0.00338895647560328	2.1260663281823	2.6638425338294	0.00790213138201806	0.0446336509400832	Hypermethylated
Puffiness	cg23330689	chr18	22227974	Intergenic	-0.00567457412090415	3.40370253182121	-2.66383952178342	0.00790220141401926	0.0446337699437495	Hypomethylated
Puffiness	cg09273641	chr22	45007612	Intergenic	0.00347244293593916	-6.10896877962488	2.66382657273982	0.00790250249393474	0.0446351939589387	Hypermethylated
Puffiness	cg12049787	chr19	44905823	APOE;APOE;APOE;APOE;APOE;APOE;APOE;APOE	0.00419154817068842	-4.9097066303752	2.66381771957669	0.00790270834592137	0.0446360800900597	Hypermethylated
Puffiness	cg01816411	chr11	57331829	SSRP1	-0.00674997715078082	4.36371474265793	-2.66381121496314	0.00790285959296792	0.0446366577924687	Hypomethylated
Puffiness	cg21713653	chr16	72798784	Intergenic	-0.00659886257622129	3.06827782054461	-2.6638012816758	0.00790309056948498	0.0446376858101621	Hypomethylated
Puffiness	cg25288085	chr17	6443822	PIMREG;PIMREG	-0.00739851683699512	-2.43171533522494	-2.66379796734959	0.00790316763812206	0.0446378445287325	Hypomethylated
Puffiness	cg06462684	chr22	31944708	YWHAH;YWHAH	0.00423003473581267	-5.59022204461588	2.66377936797917	0.00790360014521879	0.044640010783215	Hypermethylated
Puffiness	cg18083563	chr12	110698649	Intergenic	-0.00699912950872742	-1.84298069328982	-2.66377108611172	0.0079037927374149	0.0446408219654065	Hypomethylated
Puffiness	cg25428553	chr2	104659248	Intergenic	-0.0107840253103924	-3.46774268472452	-2.66375682030514	0.0079041244940914	0.0446424191371932	Hypomethylated
Puffiness	cg19290821	chr6	134632033	Intergenic	-0.00800818363559243	1.33697680849224	-2.66375363472471	0.00790419857766492	0.0446425609629974	Hypomethylated
Puffiness	cg20356173	chr6	24360236	Intergenic	0.00429700742654763	-4.76798075765131	2.66374776859465	0.00790433500149129	0.0446430548798299	Hypermethylated
Puffiness	cg17991430	chr13	113428685	Intergenic	-0.00473198686931975	6.58645884370912	-2.66374494147632	0.00790440075024276	0.0446431496258181	Hypomethylated
Puffiness	cg10894287	chr7	37341025	Intergenic	-0.00595365150187001	0.229623241719871	-2.66373608016757	0.00790460683605574	0.0446440369733629	Hypomethylated
Puffiness	cg01736009	chr1	189616924	Intergenic	-0.00766377739669323	2.89927273049305	-2.66372316862223	0.00790490712610265	0.0446454563580373	Hypomethylated
Puffiness	cg21180876	chr16	52565059	Intergenic	-0.00766219725351629	1.53887190441691	-2.66371091002119	0.00790519223978444	0.0446465134006338	Hypomethylated
Puffiness	cg26706070	chr16	31108615	Intergenic	-0.00405992071623643	-4.18674742356174	-2.66371212137571	0.00790516406537998	0.0446465134006338	Hypomethylated
Puffiness	cg08866535	chr1	204434569	PIK3C2B;PIK3C2B;PIK3C2B	-0.00482647080138793	2.37884960078671	-2.66370291458399	0.00790537820468342	0.0446472870682517	Hypomethylated
Puffiness	cg10684815	chr11	9314807	TMEM41B;TMEM41B;TMEM41B	0.00474543344295507	-5.54363098559913	2.66370073713201	0.00790542885045388	0.0446472964877624	Hypermethylated
Puffiness	cg08538032	chr1	50108835	ELAVL4;ELAVL4;ELAVL4;ELAVL4;ELAVL4;ELAVL4;ELAVL4;ELAVL4;ELAVL4;ELAVL4;ELAVL4	-0.00564838571965948	0.520891469070115	-2.66368482759642	0.00790579890221073	0.0446491097973301	Hypomethylated
Puffiness	cg00318678	chr8	27048980	MIR548H4	-0.00632020671071117	2.74495020328826	-2.66366936582307	0.0079061585540293	0.0446508632016809	Hypomethylated
Puffiness	cg14451382	chr5	1876283	Intergenic	-0.00868635799394176	0.311810513559759	-2.66366726883483	0.00790620733259453	0.0446508632016809	Hypomethylated
Puffiness	cg10574169	chr7	2753564	Intergenic	-0.0081729109146753	2.5267715468165	-2.66365636147481	0.00790646105576686	0.044652019485639	Hypomethylated
Puffiness	cg01682615	chr4	2843508	ADD1;ADD1;ADD1;ADD1;ADD1;ADD1;ADD1;ADD1;ADD1;ADD1;ADD1;ADD1;ADD1	0.00358516798058942	-5.72788176842274	2.66364977612746	0.0079066142453388	0.0446526079917103	Hypermethylated
Puffiness	cg01540215	chr1	163617282	Intergenic	0.00596505345279576	-0.407439836272953	2.66363093688075	0.00790705250210356	0.0446545297516809	Hypermethylated
Puffiness	cg25289230	chr20	43749878	Intergenic	0.0033888585830579	-3.47774460493882	2.6636313618238	0.00790704261642741	0.0446545297516809	Hypermethylated
Puffiness	cg02844567	chr2	55661636	Intergenic	-0.0072889296451912	2.27863927368488	-2.66361721999483	0.00790737161127843	0.0446560552448901	Hypomethylated
Puffiness	cg17405646	chr5	167730132	Intergenic	-0.00663773028362093	2.95093728029242	-2.66360469653157	0.00790766296680313	0.0446574239843288	Hypomethylated
Puffiness	cg06963648	chr14	22871730	LRP10;LRP10	0.00513022318652649	-4.89372605558139	2.66359229300736	0.0079079515414707691	0.0446587770024032	Hypermethylated
Puffiness	cg24791105	chr16	5882352	Intergenic	-0.00766961971560437	2.62831809102335	-2.6635896731672	0.00790801249467143	0.0446588445591447	Hypomethylated
Puffiness	cg11257092	chr14	101407946	LINC00524	0.00817342529332147	2.46140114408914	2.66357504162859	0.00790835291980024	0.0446604903644623	Hypermethylated
Puffiness	cg11786459	chr8	140451055	TRAPPC9;TRAPPC9;TRAPPC9;TRAPPC9;TRAPPC9;TRAPPC9;TRAPPC9	-0.00444873923496139	3.69159547420559	-2.66357174743082	0.00790842956616502	0.0446606465325126	Hypomethylated
Puffiness	cg21134382	chr12	20557033	Intergenic	-0.00657064154248263	0.11971458297995	-2.6635666151064	0.00790854898169891	0.0446610442240654	Hypomethylated
Puffiness	cg14425470	chr9	134652940	COL5A1-AS1	-0.00565958257331605	3.11059713832954	-2.66355650575366	0.00790878420417351	0.0446618192142463	Hypomethylated
Puffiness	cg18554825	chr13	28527836	Intergenic	-0.00703892706501694	0.0682964692560868	-2.66355764573193	0.00790875767906433	0.0446618192142463	Hypomethylated
Puffiness	cg03339120	chr19	56836084	PEG3;PEG3;PEG3;PEG3;PEG3;PEG3;PEG3;PEG3;PEG3;PEG3;PEG3;PEG3;PEG3;PEG3;PEG3;PEG3;PEG3;PEG3;PEG3;PEG3;PEG3;PEG3;PEG3;PEG3;PEG3;PEG3;PEG3;PEG3;PEG3;PEG3;PEG3;PEG3;PEG3;PEG3;PEG3;PEG3;PEG3;PEG3;PEG3;PEG3;PEG3;PEG3;PEG3;PEG3;PEG3;PEG3;PEG3;PEG3;PEG3;PEG3;PEG3;PEG3;PEG3;PEG3;PEG3;PEG3;ZIM2;ZIM2;ZIM2;ZIM2;ZIM2;ZIM2;ZIM2;ZIM2;ZIM2;ZIM2;ZIM2;ZIM2;ZIM2;ZIM2;ZIM2;ZIM2;ZIM2;ZIM2;ZIM2;ZIM2;ZIM2;ZIM2;ZIM2;ZIM2;ZIM2;ZIM2	-0.00502830270645452	3.32248019561978	-2.66354290403682	0.00790910069621232	0.0446628340704223	Hypomethylated
Puffiness	cg13590821	chr6	111651486	Intergenic	-0.00649614038644793	2.6671136989417	-2.66354246546238	0.00790911090138667	0.0446628340704223	Hypomethylated
Puffiness	cg20050848	chr14	105072797	Intergenic	0.00725144438400717	-0.516537022332018	2.6635449850374	0.00790905227363874	0.0446628340704223	Hypermethylated
Puffiness	cg22926624	chr17	74194629	Intergenic	-0.00589770951217643	0.799624810371744	-2.66353985391121	0.0079091716697305	0.0446629005543829	Hypomethylated
Puffiness	cg18740175	chr20	51494295	Intergenic	-0.00650031978758418	2.12069698757179	-2.66353758921187	0.00790922436749719	0.0446629214634489	Hypomethylated
Puffiness	cg12116462	chr4	1174072	SPON2;SPON2	-0.00381146196134215	2.39271489319855	-2.66352963546516	0.00790940944740425	0.044663689921729303	Hypomethylated
Puffiness	cg01493379	chr2	237355798	Intergenic	-0.00714968287497268	3.0258639002539	-2.66352622955546	0.00790948870249363	0.0446638607914164	Hypomethylated
Puffiness	cg06549955	chr12	109996536	GIT2;GIT2;GIT2;GIT2;GIT2;GIT2;GIT2;GIT2	0.0034159121832617	-5.2705447392676	2.66351925154426	0.00790965108216068	0.0446645010498292	Hypermethylated
Puffiness	cg18957794	chr3	194490064	Intergenic	-0.00681516260209845	0.921295655238203	-2.66351052444389	0.00790985416768151	0.0446653711581592	Hypomethylated
Puffiness	cg00801514	chr1	37793180	MANEAL;MANEAL	-0.0049820875235307	3.4924665187351698	-2.6635059053324	0.00790996165942027	0.0446657014600043	Hypomethylated
Puffiness	cg19684982	chr3	5390458	Intergenic	-0.00595873133720276	-2.92653398150709	-2.66349968178293	0.00791010649024582	0.0446662426015318	Hypomethylated
Puffiness	cg19226647	chr10	112950852	TCF7L2;TCF7L2;TCF7L2;TCF7L2;TCF7L2;TCF7L2;TCF7L2;TCF7L2;TCF7L2;TCF7L2;TCF7L2;TCF7L2;TCF7L2;TCF7L2;TCF7L2	0.00547154593480943	-4.94040417479713	2.66349345118576	0.00791025148746578	0.0446667846759339	Hypermethylated
Puffiness	cg12143110	chr17	81172938	Intergenic	-0.00535498165891905	2.84376373250563	-2.66347994658032	0.00791056577215076	0.0446682826525343	Hypomethylated
Puffiness	cg06459481	chr3	120650991	Intergenic	-0.00517841660777745	2.04066041145229	-2.66347564609877	0.0079106658570637	0.0446685711045858	Hypomethylated
Puffiness	cg26622110	chr17	49383192	Intergenic	0.00715838932812458	-0.599888771128467	2.66346395641654	0.00791093791625481	0.0446698306214704	Hypermethylated
Puffiness	cg01176329	chr6	29624604	Intergenic	-0.00555236418775272	2.32242827225397	-2.66345661592047	0.00791110875918812	0.0446701031674934	Hypomethylated
Puffiness	cg10710457	chr10	3101044	Intergenic	-0.00572849401902916	3.64646030871466	-2.66345556612452	0.00791113319244221	0.0446701031674934	Hypomethylated
Puffiness	cg27486254	chr3	48571472	Intergenic	-0.0054053944657153	2.3254148220869	-2.6634586133052	0.00791106227166597	0.0446701031674934	Hypomethylated
Puffiness	cg14327989	chr2	175181833	ATP5MC3;ATP5MC3;ATP5MC3	0.00384674987827317	-4.36553803886453	2.66344148256569	0.00791146098380785	0.0446716773326782	Hypermethylated
Puffiness	cg02836636	chr2	54871462	Intergenic	-0.00673989893071762	2.87969051234613	-2.6634386640115	0.00791152658642696	0.0446717710516036	Hypomethylated
Puffiness	cg20742972	chr14	97056129	Intergenic	0.00622778306235856	-0.965890866764601	2.66342328793807	0.00791188447733573	0.0446732421338358	Hypermethylated
Puffiness	cg21671277	chr2	108869479	Intergenic	-0.00613111425976744	3.37738733045609	-2.66342325976936	0.00791188513299904	0.0446732421338358	Hypomethylated
Puffiness	cg21124605	chr16	10672785	Intergenic	-0.00479225529667963	3.37297501361184	-2.66342039598883	0.007911951791485	0.0446733418030803	Hypomethylated
Puffiness	cg07199535	chr1	112358632	Intergenic	-0.00608616503845835	0.18410967176949	-2.66341444995048	0.00791209019543056	0.0446735698601453	Hypomethylated
Puffiness	cg13787046	chr20	59418510	Intergenic	-0.00525550362703156	3.22652261884852	-2.6634145343683	0.00791208823044982	0.0446735698601453	Hypomethylated
Puffiness	cg13497133	chr9	22113680	CDKN2B-AS1;CDKN2B-AS1;CDKN2B-AS1;CDKN2B-AS1	-0.00796264908372492	2.66587360570236	-2.6633962820654	0.00791251309667711	0.0446756809456112	Hypomethylated
Puffiness	cg23323187	chr21	45490234	Intergenic	-0.00590831482185437	0.81841979340470306	-2.66339194902357	0.00791261396164983	0.0446757565038767	Hypomethylated
Puffiness	nv-GRCh38-chr17-7675200-7675200-C-G	chr17	7675200	TP53;TP53;TP53;TP53;TP53;TP53;TP53;TP53;TP53;TP53;TP53;TP53;TP53;TP53;TP53;TP53;TP53;TP53	0.00412940711957019	-5.63429924332821	2.66339149643587	0.00791262449709725	0.0446757565038767	Hypermethylated
Puffiness	cg13866134	chr1	7509259	Intergenic	-0.00457925309173221	3.64236121644633	-2.66338675162173	0.00791273494880181	0.0446761034147941	Hypomethylated
Puffiness	cg26357344	chr12	52906509	KRT8	0.0074166731825006	-1.21092346581827	2.66338218363876	0.00791284128546625	0.0446764270876245	Hypermethylated
Puffiness	cg00984602	chr6	43171954	SRF;SRF	0.00445091573255663	-4.46642922660412	2.66337706212198	0.00791296050919846	0.0446764629465576	Hypermethylated
Puffiness	cg23991989	chr7	45027456	CCM2	-0.00480537922364555	-0.809849699109308	-2.6633764535431	0.00791297467640654	0.0446764629465576	Hypomethylated
Puffiness	cg27511461	chr10	13139534	Intergenic	-0.00417617830246046	3.52929153032312	-2.6633755948389	0.00791299466636209	0.0446764629465576	Hypomethylated
Puffiness	cg00860742	chr7	158363523	Intergenic	-0.00557732854414426	3.55267208260833	-2.6633644583984	0.00791325391800606	0.0446768198300268	Hypomethylated
Puffiness	cg03380475	chr2	118197474	Intergenic	-0.00472596340661692	1.90616734412902	-2.66336527396321	0.00791323493174204	0.0446768198300268	Hypomethylated
Puffiness	cg07249730	chr17	57285475	Intergenic	-0.00666890088168766	1.08542837813947	-2.66336651149266	0.00791320612226337	0.0446768198300268	Hypomethylated
Puffiness	cg09128102	chr2	86282215	REEP1;REEP1;REEP1;REEP1;REEP1	-0.00504182040599572	3.56538165515256	-2.66336551313971	0.0079132293637457	0.0446768198300268	Hypomethylated
Puffiness	cg19348710	chr14	31934809	Intergenic	-0.00530835007771931	0.378501732447493	-2.66334419535663	0.00791372565263902	0.0446792064413465	Hypomethylated
Puffiness	cg05363634	chr6	2734168	Intergenic	-0.00645127330135482	3.34069927396912	-2.66333642731056	0.007913906503669	0.0446799507665198	Hypomethylated
Puffiness	cg25705148	chr2	71852368	Intergenic	0.00774935278870884	-1.21094871172567	2.66333305379443	0.00791398504502122	0.044680117471018	Hypermethylated
Puffiness	cg04684637	chr7	55522272	Intergenic	-0.00647356009862014	3.63614699195775	-2.66332696715658	0.00791412675435934	0.0446805019545043	Hypomethylated
Puffiness	cg11119525	chr1	173205697	TNFSF4	-0.00685211366559104	0.262242998938304	-2.66332206640293	0.00791424085555057	0.0446805019545043	Hypomethylated
Puffiness	cg11553618	chr4	184983892	Intergenic	-0.00805643188911653	0.93580674865233	-2.66332284185417	0.00791422280110472	0.0446805019545043	Hypomethylated
Puffiness	cg12965020	chr6	135019048	Intergenic	-0.00726833924151642	1.04096750913703	-2.66332170782188	0.00791424920422771	0.0446805019545043	Hypomethylated
Puffiness	cg09325373	chr1	29256727	Intergenic	-0.00605247841335394	1.1037752522633	-2.66331026755588	0.00791451556680604	0.0446815079212188	Hypomethylated
Puffiness	cg23196133	chr17	7484744	POLR2A;POLR2A;ZBTB4	0.00226516122732456	-6.45803652331217	2.66330984428913	0.00791452542183813	0.0446815079212188	Hypermethylated
Puffiness	cg04545636	chr10	11167010	Intergenic	-0.00622553692492923	-0.244936133595483	-2.66330773273809	0.00791457458580612	0.0446815087596481	Hypomethylated
Puffiness	cg12768969	chr1	24112797	MYOM3	-0.00806558684741162	-2.70127229917725	-2.66329334979731	0.00791490947604788	0.0446831226477391	Hypomethylated
Puffiness	cg00656150	chr12	90808966	Intergenic	-0.00684744771774685	2.10285951184634	-2.6632810455893	0.00791519597548123	0.0446842028777958	Hypomethylated
Puffiness	cg14418779	chr9	134368039	Intergenic	0.00559245864244834	-0.48397912686356	2.66328092177244	0.00791519885856337	0.0446842028777958	Hypermethylated
Puffiness	cg11265209	chr4	6587561	Intergenic	-0.00465927829293463	3.78924822254797	-2.66327750019703	0.0079152785305005	0.044684375927132	Hypomethylated
Puffiness	cg08643003	chr11	15976160	Intergenic	-0.00694424292598933	3.08428496801811	-2.66327325538952	0.00791537737253082	0.0446846571951971	Hypomethylated
Puffiness	cg01922051	chr1	212013945	Intergenic	-0.00624173499605571	-0.462908503605776	-2.66326008648051	0.00791568402286221	0.0446861115921198	Hypomethylated
Puffiness	cg16113134	chr13	60612742	Intergenic	-0.00668706922223563	2.05746780753328	-2.66325301031271	0.00791584880243478	0.0446867650783605	Hypomethylated
Puffiness	cg05853680	chr3	177361542	Intergenic	-0.00521946088191911	1.46707145481529	-2.66324864985025	0.00791595034411799	0.0446870615664642	Hypomethylated
Puffiness	cg24877185	chr16	81198934	PKD1L2;PKD1L2	-0.00463472103686739	2.74631111240794	-2.66324120372687	0.00791612374400247	0.0446874869647685	Hypomethylated
Puffiness	cg26621035	chrX	2593881	Intergenic	-0.00546312965968322	3.90809543378103	-2.66324303697499	0.00791608105234247	0.0446874869647685	Hypomethylated
Puffiness	cg11987321	chr16	57025727	NLRC5;NLRC5;NLRC5;NLRC5;NLRC5;NLRC5;NLRC5;NLRC5;NLRC5;NLRC5;NLRC5;NLRC5;NLRC5;NLRC5;NLRC5;NLRC5;NLRC5;NLRC5;NLRC5;NLRC5;NLRC5;NLRC5;NLRC5;NLRC5;NLRC5;NLRC5;NLRC5;NLRC5;NLRC5;NLRC5;NLRC5;NLRC5;NLRC5;NLRC5	-0.00646170014113863	2.03958083958894	-2.66323611467368	0.00791624225611865	0.0446878792424706	Hypomethylated
Puffiness	cg06037070	chr9	105419652	Intergenic	-0.0057736574508642	1.09498602023145	-2.66319981763555	0.00791708757521449	0.0446920976184267	Hypomethylated
Puffiness	cg17525519	chr12	67679079	Intergenic	-0.00606743427567656	2.46481939168362	-2.66320139643494	0.00791705080498429	0.0446920976184267	Hypomethylated
Puffiness	cg03929323	chr11	71564866	KRTAP5-10	-0.00552970410141272	1.57536208496218	-2.66319080540974	0.00791729747284444	0.0446929278443482	Hypomethylated
Puffiness	cg11244261	chr7	74266671	Intergenic	-0.00726505951652781	1.03596019050389	-2.6631871877159	0.00791738173149944	0.0446929278443482	Hypomethylated
Puffiness	cg23209285	chr2	235807408	Intergenic	-0.0048769791761157	3.01256029206959	-2.66318824041963	0.00791735721320003	0.0446929278443482	Hypomethylated
Puffiness	cg22948576	chr17	75298267	Intergenic	-0.00681003570318097	2.6894096464399	-2.66317092712231	0.007917760462194	0.0446947889758174	Hypomethylated
Puffiness	cg02004350	chr19	14941315	OR7C2	-0.00666263035077791	2.88543917404308	-2.66316636906906	0.00791786662819014	0.0446948347323399	Hypomethylated
Puffiness	cg19820637	chr20	5668638	Intergenic	0.00663831725123566	-0.844369877575873	2.66316695931604	0.00791785288010871	0.0446948347323399	Hypermethylated
Puffiness	cg13409544	chr14	52692500	Intergenic	-0.00610791952381118	-2.10026849841124	-2.66316044643554	0.00791800457984485	0.0446953366744584	Hypomethylated
Puffiness	cg24898227	chr20	3049922	Intergenic	0.00582453653170503	0.271976482930033	2.66314748677622	0.00791830644741936	0.0446967638727525	Hypermethylated
Puffiness	cg00277046	chr1	15057367	Intergenic	-0.00683602160981509	3.33186737483682	-2.66314168023013	0.00791844170185516	0.0446972505717098	Hypomethylated
Puffiness	cg23425081	chr16	66934603	CES2;CES2;CES2;CES2;CES2;CES2;CES2;CIAO2B;CIAO2B;CIAO2B	0.00394480877005047	-5.52880034651574	2.66313944276501	0.00791849382066936	0.0446972679916639	Hypermethylated
Puffiness	cg09389357	chr6	33548891	Intergenic	-0.00542128031127445	2.12234021599104	-2.66313723728241	0.00791854519479399	0.0446972812079031	Hypomethylated
Puffiness	cg02268951	chr13	113364549	GRTP1;GRTP1;GRTP1	0.00452637125872674	-3.92848059809918	2.66313392709433	0.00791862230229554	0.0446974396785466	Hypermethylated
Puffiness	cg15102827	chr6	28863962	LINC01623	0.00426133704637737	-5.432229347613	2.66313069354949	0.00791869762512063	0.0446975880735089	Hypermethylated
Puffiness	cg07329259	chr1	111473959	C1orf162;C1orf162;C1orf162	-0.00754937553444185	0.780068690430453	-2.66312733575813	0.00791877584284894	0.044697752806996	Hypomethylated
Puffiness	cg05189199	chr11	12986824	Intergenic	-0.00714078754885298	-0.881133903210752	-2.6631247436215	0.00791883622558573	0.0446978168689555	Hypomethylated
Puffiness	cg09755889	chr11	73252720	Intergenic	-0.00772395185016253	2.72264568529209	-2.66311425008804	0.0079190806722738	0.0446989198714016	Hypomethylated
Puffiness	cg04596368	chr3	15327946	Intergenic	-0.00635502928925914	0.297759000009758	-2.66311041276932	0.00791917006424091	0.0446991476657156	Hypomethylated
Puffiness	cg08413646	chr5	150617178	SYNPO	-0.00610034989435323	1.59842561734668	-2.66310808052195	0.00791922439537511	0.0446991775602534	Hypomethylated
Puffiness	cg05740575	chr8	103375616	Intergenic	-0.00680727485037833	2.14145546407256	-2.66308335465172	0.00791980042027634	0.0447019875397125	Hypomethylated
Puffiness	cg07258788	chr3	108585479	Intergenic	-0.00727573379820615	3.09488467025231	-2.6630825010354102	0.00791982030717406	0.0447019875397125	Hypomethylated
Puffiness	cg16502845	chr11	66835858	Intergenic	-0.00661993612474866	2.35337084993921	-2.66307936097748	0.0079198934622203	0.0447020274046842	Hypomethylated
Puffiness	cg25343783	chr20	47972550	Intergenic	0.0064054018018563	-2.02208244602202	2.66307798813749	0.007919925445952	0.0447020274046842	Hypermethylated
Puffiness	cg27331317	chr6	136768594	Intergenic	-0.0074455970803585	2.77192514992176	-2.66305663079108	0.00792042303354026	0.0447045591145562	Hypomethylated
Puffiness	cg18743004	chr8	93746264	Intergenic	-0.00691142812792016	3.10740602069487	-2.66305279260963	0.00792051245920847	0.0447047870542961	Hypomethylated
Puffiness	cg08208595	chr14	105327217	Intergenic	-0.00651600407951061	4.215679714205	-2.66304918919032	0.00792059641598576	0.044704811527599	Hypomethylated
Puffiness	cg08821702	chr16	30360356	Intergenic	-0.00552486909529803	2.35480688391104	-2.66304839683779	0.0079206148772708	0.044704811527599	Hypomethylated
Puffiness	cg00041989	chr17	57750677	Intergenic	-0.00719131684258501	0.797855150155409	-2.6630373443203	0.00792087239757695	0.0447052191200641	Hypomethylated
Puffiness	cg13728252	chr5	140686518	Intergenic	-0.00609740249005138	2.47630642368902	-2.66303661994421	0.00792088927558266	0.0447052191200641	Hypomethylated
Puffiness	cg15079402	chr2	160273363	RBMS1;RBMS1;RBMS1;RBMS1;LINC02478	-0.00767902969871132	2.41838006358162	-2.66304223441958	0.00792075845881973	0.0447052191200641	Hypomethylated
Puffiness	cg17788796	chr12	71163324	Intergenic	-0.00643094483250259	1.30719553395683	-2.6630347734069	0.00792093230015703	0.0447052191200641	Hypomethylated
Puffiness	cg23937224	chr12	111292079	Intergenic	-0.00583403757913665	3.52337920411064	-2.6630358516907	0.00792090717597016	0.0447052191200641	Hypomethylated
Puffiness	cg00198066	chr2	136206982	Intergenic	-0.00655214399117337	2.71656661924711	-2.66301686607865	0.00792134955425909	0.0447072972750161	Hypomethylated
Puffiness	cg11511495	chr12	130341972	Intergenic	-0.00492375017408952	2.82582774845894	-2.66300734146916	0.00792157149279989	0.0447082730697482	Hypomethylated
Puffiness	cg08049120	chr7	55438338	Intergenic	-0.00539130809649549	3.89672823786732	-2.66300503603801	0.00792162521384913	0.0447082994616116	Hypomethylated
Puffiness	cg01198591	chr1	28582493	SNHG12;SNORA16A;SNHG12;SNHG12;SNHG12;SNHG12;SNHG12;SNHG12;SNHG12	0.00493731899482724	-4.94145902158371	2.66299106339458	0.00792195081073206	0.0447093066539158	Hypermethylated
Puffiness	cg02487667	chr17	58219433	MKS1;MKS1;MKS1;MKS1	0.00466158571128995	-5.63722779319042	2.66299355235882	0.00792189281087783	0.0447093066539158	Hypermethylated
Puffiness	cg27518272	chr3	63932719	Intergenic	-0.00689162277905887	2.47399707149019	-2.66299161841534	0.00792193787715727	0.0447093066539158	Hypomethylated
Puffiness	cg00469635	chr11	74171426	PPME1;PPME1;C2CD3;C2CD3	0.00410313509165671	-6.10087954776956	2.66298365998651	0.00792212333317753	0.0447100035169077	Hypermethylated
Puffiness	cg11561218	chr6	24122319	Intergenic	-0.00519430649408293	3.14326982207129	-2.66297197660851	0.00792239559910023	0.0447112632889916	Hypomethylated
Puffiness	cg16010913	chr1	177561766	Intergenic	-0.00676935803006456	2.45472866099932	-2.662962941836	0.00792260614847662	0.0447121747407712	Hypomethylated
Puffiness	cg03654623	chr19	15377972	Intergenic	0.00711754473668161	-1.26157666350669	2.66295917106529	0.00792269402527051	0.0447123938681696	Hypermethylated
Puffiness	cg24942903	chr20	6886696	Intergenic	0.00614927272534018	-0.410019751838156	2.66295230072228	0.00792285413900965	0.0447130206656416	Hypermethylated
Puffiness	cg01008541	chr1	108051870	Intergenic	-0.0066702546042001	1.99748477921931	-2.66294792784833	0.00792295605060125	0.0447130421760134	Hypomethylated
Puffiness	cg05583334	chr5	108047153	Intergenic	-0.00496869306539078	3.29745640639149	-2.6629494344901	0.00792292093757419	0.0447130421760134	Hypomethylated
Puffiness	cg04132371	chr12	13044321	FAM234B	0.00394302540682153	-5.64974780713609	2.66293411530044	0.00792327796533014	0.0447145820727897	Hypermethylated
Puffiness	cg22360371	chr17	27580552	Intergenic	-0.00538345515347256	3.53702346820352	-2.6629309918423	0.00792335076215721	0.044714716076068	Hypomethylated
Puffiness	cg13656831	chr4	688395	Intergenic	0.00494742990850985	0.259047167083563	2.66292522669044	0.00792348512915315	0.0447151975412362	Hypermethylated
Puffiness	cg04357203	chr1	147670298	ACP6;ACP6;ACP6;ACP6;ACP6;ACP6;ACP6;ACP6	0.0022355518226617	-6.50137535816201	2.66291834496163	0.00792364552261489	0.0447157101256989	Hypermethylated
Puffiness	cg11849362	chrX	9832721	Intergenic	-0.00708578106190031	0.793685618694528	-2.6629171203759	0.00792367406451932	0.0447157101256989	Hypomethylated
Puffiness	cg00602053	chr1	37478076	Intergenic	0.00620213143122265	-0.762700417789564	2.66291415981293	0.00792374306791392	0.0447158227113114	Hypermethylated
Puffiness	cg22521771	chr17	40352462	RARA;RARA;RARA;RARA	-0.00388404471956191	3.10467812727964	-2.66290724470006	0.0079239042441789	0.0447164554487176	Hypomethylated
Puffiness	cg22375283	chr2	113890771	ACTR3;ACTR3	0.0037684381648091	-5.49021411463352	2.66289134076008	0.00792427494165139	0.0447182705484262	Hypermethylated
Puffiness	cg08404318	chr17	73823871	Intergenic	-0.00548218647563507	2.32085514442257	-2.6628597398684	0.00792501155819389	0.0447221505674761	Hypomethylated
Puffiness	cg17534516	chr5	150087136	CSF1R;CSF1R	-0.00475679461944579	3.25127380974258	-2.66284729809085	0.00792530159279451	0.0447235104183512	Hypomethylated
Puffiness	cg11995594	chr8	102600991	Intergenic	-0.00384747513891998	-4.38577879260454	-2.66284276738053	0.00792540721212347	0.0447238295794051	Hypomethylated
Puffiness	cg06183559	chr13	94705564	LINC00391;LINC00391;LINC00391	-0.00642867325623499	0.956158438176483	-2.66284039227303	0.0079254625808252	0.0447238651691757	Hypomethylated
Puffiness	cg16349533	chr11	55298428	TRIM51HP	-0.00314891226187114	-1.14776574950837	-2.66283067438457	0.00792568912865733	0.0447248667267223	Hypomethylated
Puffiness	cg20962693	chr11	94304312	IZUMO1R;IZUMO1R	-0.00577459383144015	1.93477989819671	-2.66282772736007	0.00792575783218026	0.0447249775579037	Hypomethylated
Puffiness	cg09629384	chr10	12455182	Intergenic	-0.00556018505319056	3.62995769387934	-2.66281833812656	0.00792597672548255	0.0447259359019913	Hypomethylated
Puffiness	cg11622330	chr19	1843748	Intergenic	0.00620922874901261	-0.489634017007088	2.66281587781236	0.00792603408423551	0.0447259827075435	Hypermethylated
Puffiness	cg00608467	chr22	46150288	PPARA;PPARA;PPARA;PPARA;PPARA;PPARA;PPARA;PPARA;PPARA;PPARA;PPARA	0.00352013582159541	-6.74174889213395	2.66277048587023	0.00792709240014141	0.0447314009020397	Hypermethylated
Puffiness	cg19366412	chr20	51351192	Intergenic	-0.00512810358970674	-0.216521729070472	-2.66277204077479	0.00792705614534862	0.0447314009020397	Hypomethylated
Puffiness	cg04442441	chr2	242099066	Intergenic	-0.00460920990921891	3.14177260980551	-2.6627614888052	0.00792730218232291	0.0447323077702583	Hypomethylated
Puffiness	cg10910617	chr12	56645340	ATP5F1B;SNORD59A	0.00348900075812048	-4.71854363996973	2.66275463938069	0.00792746189187989	0.0447329320783908	Hypermethylated
Puffiness	cg13673319	chr1	174999197	CACYBP;CACYBP	0.0038118993086981	-4.54535676023952	2.66274495354479	0.00792768774360248	0.0447339296022454	Hypermethylated
Puffiness	cg01266287	chr16	66925930	RRAD;RRAD	-0.00544040506618297	3.00719474216542	-2.66274203658354	0.0079277557616537209	0.0447340365039201	Hypomethylated
Puffiness	cg05399554	chr3	119344051	Intergenic	-0.00610069126770689	2.60931251152371	-2.66273157101585	0.00792799980332354	0.0447348597399826	Hypomethylated
Puffiness	cg19689368	chr7	135748862	FAM180A;FAM180A	0.00699749085545865	-1.39314693270691	2.66273359364406	0.00792795263807833	0.0447348597399826	Hypermethylated
Puffiness	cg14450112	chr15	86174464	Intergenic	-0.00509678595219095	2.64146374168932	-2.66272837244712	0.00792807439059449	0.0447350037014362	Hypomethylated
Puffiness	cg22398595	chr1	185316463	Intergenic	0.00461322138566987	-5.01574425828922	2.66272417463238	0.00792817228019106	0.0447352791461466	Hypermethylated
Puffiness	cg08950287	chr7	100128184	MBLAC1	0.00604622718354057	-3.67503430451496	2.66270278261299	0.00792867114138625	0.0447378170843668	Hypermethylated
Puffiness	cg06916981	chr4	105586875	Intergenic	-0.00697942698674245	0.416261812115472	-2.66269688603723	0.0079288086542939	0.044738316082852	Hypomethylated
Puffiness	cg17604621	chrX	65926381	Intergenic	0.00258549503144693	-0.804647280538415	2.66269418582375	0.00792887162616695	0.0447383944798509	Hypermethylated
Puffiness	cg01257286	chr15	67179268	Intergenic	-0.00598810762381037	3.13540684402696	-2.66269187530391	0.00792892551032286	0.0447384215990549	Hypomethylated
Puffiness	cg06853325	chr19	12681409	DHPS;DHPS	0.00327790097090029	-4.8576319047302	2.66267735065439	0.00792926425048822	0.044739857275461	Hypermethylated
Puffiness	cg11264220	chr18	58235365	Intergenic	0.00670736489977852	-0.259028846864207	2.66267675630219	0.00792927811209491	0.044739857275461	Hypermethylated
Puffiness	cg06289735	chr16	18570058	ABCC6P1	-0.00631189518170114	2.41969071563026	-2.66266790153348	0.00792948462744547	0.0447407455802251	Hypomethylated
Puffiness	cg12203251	chr8	19772051	Intergenic	-0.0070655029440166	2.23113599004439	-2.66266361751576	0.00792958454318495	0.0447409855652806	Hypomethylated
Puffiness	cg19484481	chr6	108624109	Intergenic	-0.00653099281756411	3.48426677788563	-2.66266186909161	0.00792962532184057	0.0447409855652806	Hypomethylated
Puffiness	cg00815266	chr2	25215376	Intergenic	-0.00663048268802889	2.83887369026794	-2.66262822076359	0.00793041014152359	0.0447451367681542	Hypomethylated
Puffiness	cg07459146	chr1	39757057	Intergenic	-0.00547176537663374	3.50368814128177	-2.66262019386237	0.00793059737271705	0.0447459162134212	Hypomethylated
Puffiness	cg07228139	chr17	7707673	Intergenic	-0.00584969205888259	2.58690768656689	-2.66261593161813	0.00793069679315307	0.044745923256002	Hypomethylated
Puffiness	cg16865528	chr11	108236583	Intergenic	-0.0058721337776954	2.57508717014537	-2.66261707468569	0.00793067013002981	0.044745923256002	Hypomethylated
Puffiness	cg05177544	chrX	107002638	Intergenic	-0.00760625256730647	0.830196458092201	-2.6626100571702	0.00793083382143128	0.0447461424836468	Hypomethylated
Puffiness	cg09340795	chr11	68682718	Intergenic	0.00504587875654139	0.0295011374630038	2.66261177993145	0.00793079363581647	0.0447461424836468	Hypermethylated
Puffiness	cg12632774	chr8	61004232	Intergenic	-0.00479514607037063	3.93111806267219	-2.66260092248223	0.00793104690279255	0.0447466427101625	Hypomethylated
Puffiness	cg15601497	chr12	132251550	Intergenic	-0.00577568192941157	2.87634097411316	-2.66259994336421	0.00793106974260775	0.0447466427101625	Hypomethylated
Puffiness	cg15902830	chr1	3471349	Intergenic	0.00708692220269078	-0.556973470941079	2.66260118873177	0.007931040692019	0.0447466427101625	Hypermethylated
Puffiness	cg02761866	chr12	48148943	ASB8;ASB8;ASB8;ASB8;ASB8;ASB8;ASB8;ASB8;ASB8;ASB8;ASB8;ASB8;ASB8;ASB8	-0.0062132514750799	1.54518275065013	-2.66258776999851	0.00793135371475899	0.0447476909607982	Hypomethylated
Puffiness	cg26215543	chr1	8875950	Intergenic	-0.00338735588616955	-1.44023574997902	-2.66258831730842	0.00793134094728283	0.0447476909607982	Hypomethylated
Puffiness	cg14196263	chr13	109791393	Intergenic	-0.00572657947109747	-0.293309436188567	-2.66257581280607	0.00793163265304844	0.044748433835669	Hypomethylated
Puffiness	cg25345691	chr20	48128204	Intergenic	0.00671056142497531	-0.633870468437777	2.66257974414497	0.00793154094150583	0.044748433835669	Hypermethylated
Puffiness	cg27040005	chr5	141682870	ARAP3	-0.00552253649229944	1.63866401607772	-2.66257739117134	0.00793159583231969	0.044748433835669	Hypomethylated
Puffiness	cg02293192	chr4	89900847	Intergenic	-0.00544657744677843	0.962770589024237	-2.66256965871782	0.00793177621951658	0.0447484872378122	Hypomethylated
Puffiness	cg08282118	chr17	40324231	Intergenic	-0.00612238272081	-0.0462266156670919	-2.66256909435969	0.00793178938533721	0.0447484872378122	Hypomethylated
Puffiness	cg23878603	chr4	176320700	Intergenic	0.00309134726980252	-5.03791022567559	2.66257199269527	0.00793172177073809	0.0447484872378122	Hypermethylated
Puffiness	cg24662856	chr19	48083094	Intergenic	0.00212561993418709	1.24095621279958	2.66256260162676	0.00793194085467687	0.0447490648300626	Hypermethylated
Puffiness	cg02460652	chr15	76139517	Intergenic	0.00546682930299132	-3.68244883390614	2.66255557344796	0.00793210481838994	0.0447494359576682	Hypermethylated
Puffiness	cg20512389	chr22	32659803	Intergenic	-0.00590702576653891	2.0735057011174	-2.66255646728599	0.00793208396545022	0.0447494359576682	Hypomethylated
Puffiness	cg08860974	chr5	169944164	Intergenic	-0.00628436553014992	1.59843983110428	-2.66255113040675	0.0079322084737728	0.0447494668473052	Hypomethylated
Puffiness	cg21139046	chr3	14298200	Intergenic	0.00741316959039042	-1.09190203683697	2.66255323226065	0.00793215943773324	0.0447494668473052	Hypermethylated
Puffiness	cg02789043	chr6	31972466	STK19;STK19;STK19;DXO;DXO;DXO	0.00375526770164755	-5.88962342930601	2.66253401588981	0.00793260776385337	0.0447502398530285	Hypermethylated
Puffiness	cg07415687	chr6	7910608	TXNDC5;TXNDC5	0.00463009520357583	-6.05395718446554	2.66253052838255	0.00793268913132208	0.0447502398530285	Hypermethylated
Puffiness	cg09442556	chr1	2307626	SKI;SKI	-0.00715615380484842	2.3726669739302	-2.6625339184512	0.00793261003719557	0.0447502398530285	Hypomethylated
Puffiness	cg12507869	chr10	132544578	Intergenic	-0.00629400182965333	0.114015489602884	-2.66253250464281	0.00793264302285446	0.0447502398530285	Hypomethylated
Puffiness	cg13804738	chr10	131201970	Intergenic	-0.00585052812545336	3.04406153707367	-2.66253982091879	0.00793247232765638	0.0447502398530285	Hypomethylated
Puffiness	cg16334579	chr17	77281371	SEPTIN9;SEPTIN9	0.00397357931064232	-5.71069820549138	2.66253502127805	0.00793258430715348	0.0447502398530285	Hypermethylated
Puffiness	cg25343906	chr11	65366717	Intergenic	-0.00424296300788574	-1.73894224367023	-2.66254157126544	0.00793243149100752	0.0447502398530285	Hypomethylated
Puffiness	cg25313253	chr11	122342509	Intergenic	-0.00515067601684285	-0.829561248479207	-2.66252377874356	0.00793284661012245	0.0447508512921687	Hypomethylated
Puffiness	cg25272902	chr5	150288972	Intergenic	-0.00497234677294836	-1.95237556483494	-2.66252009806973	0.00793293248672714	0.0447510588032398	Hypomethylated
Puffiness	cg00799631	chr7	5374543	Intergenic	-0.00737701621643407	4.92817921076536	-2.6625091190246	0.00793318865214814	0.0447519499958242	Hypomethylated
Puffiness	cg10676472	chr13	100442589	Intergenic	-0.00711831517146378	2.93949400799582	-2.66251033218243	0.00793316034612618	0.0447519499958242	Hypomethylated
Puffiness	cg11623436	chr7	158961832	Intergenic	-0.00502545048381262	2.7644913120064	-2.6625051220711	0.00793328191176245	0.0447521991443184	Hypomethylated
Puffiness	cg04593880	chr2	224433820	Intergenic	0.00715983911966473	-0.685655920361202	2.6624983109624	0.00793344083541052	0.0447525417653792	Hypermethylated
Puffiness	cg20527870	chr3	197990593	LMLN;LMLN;LMLN;LMLN	-0.0061865071905058	2.92112228254306	-2.66249993914166	0.0079334028448322	0.0447525417653792	Hypomethylated
Puffiness	cg14722315	chr1	18914213	Intergenic	-0.00451067998801576	3.23163440700224	-2.66248999081041	0.00793363497345354	0.0447530830199118	Hypomethylated
Puffiness	cg19283427	chr18	31943417	TRAPPC8	0.00384620233629605	-5.14587949352022	2.66249145295196	0.00793360085630415	0.0447530830199118	Hypermethylated
Puffiness	cg27074837	chrX	140783861	LINC00632;LINC00632;LINC00632;LINC00632	-0.00471308613767965	2.0219413468859	-2.66247586224462	0.00793396465173213	0.0447546657666735	Hypomethylated
Puffiness	cg17135068	chr1	53190568	Intergenic	-0.00546014824511604	3.16941252884696	-2.66247153339246	0.00793406566434115	0.0447546816805283	Hypomethylated
Puffiness	cg26661738	chr16	57016360	Intergenic	-0.00640969803611156	2.49795568588658	-2.66247188521005	0.00793405745472867	0.0447546816805283	Hypomethylated
Puffiness	cg03601764	chr6	43223893	Intergenic	0.00476945921489701	0.97674915798104	2.66246145830422	0.00793430076830426	0.0447549000938741	Hypermethylated
Puffiness	cg10326031	chr7	45886992	IGFBP1	-0.00520927588105999	3.01492878561965	-2.66246484370605	0.00793422176865733	0.0447549000938741	Hypomethylated
Puffiness	cg19465237	chr3	194287946	Intergenic	-0.00414348467741642	3.36217665559779	-2.6624631528605	0.00793426122509682	0.0447549000938741	Hypomethylated
Puffiness	cg24060856	chr4	109576730	Intergenic	-0.00790782945048614	-1.96197031453412	-2.6624656531249	0.00793420288066341	0.0447549000938741	Hypomethylated
Puffiness	cg09353519	chr6	30606376	Intergenic	-0.00770453589894071	2.24463877421414	-2.66245105985316	0.00793454342455262	0.044755991899917	Hypomethylated
Puffiness	cg11286908	chr11	9015520	Intergenic	-0.0054398681455891	2.8276325148489	-2.66243219936787	0.00793498356619654	0.0447581976317891	Hypomethylated
Puffiness	cg00757789	chr1	27234219	WDTC1;WDTC1	0.00589587019669712	-4.52450417709179	2.66242790943198	0.00793508368223788	0.0447582084440166	Hypermethylated
Puffiness	cg13775306	chr6	33609934	Intergenic	0.00475251706079941	0.99617261925051	2.66242836712121	0.00793507300089753	0.0447582084440166	Hypermethylated
Puffiness	cg25379363	chr1	179837466	Intergenic	0.00199615822298423	0.0239639399878172	2.66240629366484	0.00793558815575161	0.0447607769858863	Hypermethylated
Puffiness	cg13073427	chr8	123581517	Intergenic	-0.0061953660086879	3.29576766322981	-2.66240268632421	0.00793567234746095	0.0447609749062485	Hypomethylated
Puffiness	cg27381822	chr6	148983321	Intergenic	-0.00738077689827407	3.07938179223276	-2.66239906446206	0.00793575687889433	0.0447611747403551	Hypomethylated
Puffiness	cg25387624	chr5	154753899	LARP1;LARP1	0.00691814916639669	-1.19762097330986	2.66239144217428	0.00793593477977745	0.0447619012136764	Hypermethylated
Puffiness	cg26697947	chr5	173917985	Intergenic	0.0047679437892976	-4.45214621178393	2.66238439139013	0.00793609934520127	0.0447625524610565	Hypermethylated
Puffiness	cg04865739	chr3	48528845	Intergenic	-0.00649328375897718	0.266863724551274	-2.66237357056352	0.00793635190943798	0.0447627899880323	Hypomethylated
Puffiness	cg07270503	chrX	151733939	CNGA2	-0.00480271554686099	-0.781697544136249	-2.66237339361443	0.00793635603959028	0.0447627899880323	Hypomethylated
Puffiness	cg17725364	chr2	237371871	COL6A3;COL6A3;COL6A3;COL6A3;COL6A3	-0.00561532291056418	5.05327390874524	-2.66237206801952	0.00793638698023844	0.0447627899880323	Hypomethylated
Puffiness	cg18116971	chr19	3285975	CELF5;CELF5;CELF5	0.00558204145000854	-5.64456459346192	2.66237660676286	0.00793628104209352	0.0447627899880323	Hypermethylated
Puffiness	cg20728142	chr15	59563279	Intergenic	-0.00859518765947353	1.69447039766156	-2.6623786511042	0.00793623332583553	0.0447627899880323	Hypomethylated
Puffiness	cg13332474	chr7	25895527	Intergenic	0.00588630635710101	-4.42530695267178	2.66236677073758	0.00793651062492724	0.0447632104061376	Hypermethylated
Puffiness	cg07531121	chr11	47248983	NR1H3;NR1H3;ACP2;ACP2;ACP2;ACP2;ACP2;ACP2	0.00478933366189009	-4.83440192985388	2.66236451050588	0.00793656338187613	0.0447632310031347	Hypermethylated
Puffiness	cg26161816	chr19	7349138	ARHGEF18;ARHGEF18	-0.00633634395663914	0.676758977327541	-2.66235354580979	0.00793681931758715	0.0447643975469518	Hypomethylated
Puffiness	cg06756667	chr1	205211612	DSTYK;DSTYK;DSTYK;DSTYK	0.00359264849187682	-5.37191535104082	2.66234508627414	0.00793701678341385	0.0447652343028003	Hypermethylated
Puffiness	cg06162267	chr14	22599803	Intergenic	-0.00724678481243462	2.69565708296144	-2.6623355589086	0.00793723918022732	0.0447662116596337	Hypomethylated
Puffiness	cg17777874	chr12	49326735	Intergenic	-0.00658663343158678	3.14938952086596	-2.66232740422994	0.00793742953892246	0.0447668323821296	Hypomethylated
Puffiness	cg22572277	chr9	109487425	Intergenic	-0.006767144449734	-0.157815005740378	-2.66232663673838	0.00793744745506837	0.0447668323821296	Hypomethylated
Puffiness	cg00358220	chr18	3247475	MYL12A;MYL12A;MYL12A	0.00673320822338347	-4.34466274664404	2.6623209471378	0.00793758027292302	0.0447671049695717	Hypermethylated
Puffiness	cg18531748	chr20	3794971	CDC25B;CDC25B;CDC25B;CDC25B;CDC25B;CDC25B;CDC25B	-0.00513442202730227	3.72828608445341	-2.66232035888103	0.00793759400528407	0.0447671049695717	Hypomethylated
Puffiness	cg04903693	chr3	51540491	Intergenic	-0.00680322575248732	1.9505850107997	-2.66231598536245	0.00793769610207698	0.0447674038107017	Hypomethylated
Puffiness	cg16311881	chr15	95846308	Intergenic	-0.00623630096306338	0.982390072492636	-2.66231046707766	0.00793782492433394	0.0447678533747708	Hypomethylated
Puffiness	cg09876202	chr6	5144785	Intergenic	-0.00481695537282594	3.40069287604886	-2.66229833365923	0.00793810818096535	0.044769173908982	Hypomethylated
Puffiness	cg16781548	chr8	142047905	Intergenic	-0.00744123497973016	3.24524698827786	-2.66228070928968	0.00793851964090448	0.0447712174606719	Hypomethylated
Puffiness	cg11096461	chr11	6545846	DNHD1	-0.0054607267697843	3.09499646116574	-2.66227844845282	0.0079385724239676	0.044771238153879	Hypomethylated
Puffiness	cg17245223	chr10	129849219	Intergenic	-0.00523702927298681	3.04990481244075	-2.66225437567647	0.00793913446320881	0.0447741308857	Hypomethylated
Puffiness	cg16380879	chr14	36989767	Intergenic	-0.00773216655925424	2.73008516443477	-2.66225142260502	0.00793920341251513	0.0447742427324054	Hypomethylated
Puffiness	cg24515979	chr19	39470729	Intergenic	0.00516771951289072	1.2292233882865	2.66224838248976	0.00793927439471142	0.0447743660424219	Hypermethylated
Puffiness	cg02484411	chr2	493514	LINC01874;LINC01874	0.00633106684791745	-1.02783175366416	2.66224339601556	0.00793939082274402	0.0447747456458611	Hypermethylated
Puffiness	cg04025970	chr8	8869793	Intergenic	-0.00693838388925927	2.11307572973695	-2.66223672223223	0.00793954664976541	0.0447750759701294	Hypomethylated
Puffiness	cg10774480	chr11	68424248	Intergenic	-0.00564064203682107	5.07476002407999	-2.66223352579691	0.00793962128471503	0.0447750759701294	Hypomethylated
Puffiness	cg21852792	chr2	71451333	Intergenic	-0.00502431849311087	-0.850298770983119	-2.66223481339804	0.00793959121988395	0.0447750759701294	Hypomethylated
Puffiness	cg27205928	chr7	1023016	MIR339	-0.00677072562329454	4.17588719019049	-2.66223247297095	0.00793964586774128	0.0447750759701294	Hypomethylated
Puffiness	cg26246977	chr22	32812784	Intergenic	-0.00507328152746902	2.93357589121015	-2.66222950887144	0.00793971507853649	0.0447751892807838	Hypomethylated
Puffiness	cg10332972	chr11	66510649	BBS1;BBS1	0.00359153993533952	-5.85284818342437	2.66222125439844	0.00793990782075002	0.0447757744914117	Hypermethylated
Puffiness	cg25592818	chr16	58167791	CSNK2A2	-0.00568720943423918	3.43535548968057	-2.66222085751286	0.0079399170881472	0.0447757744914117	Hypomethylated
Puffiness	cg15434571	chr10	97180748	Intergenic	-0.00633282834046262	2.93352743708112	-2.66221468771088	0.00794006115611771	0.0447763099369852	Hypomethylated
Puffiness	cg14649965	chr2	73229730	Intergenic	-0.00600690550188259	3.55313817245992	-2.66219548985715	0.00794050945063842	0.0447780069718899	Hypomethylated
Puffiness	cg18696571	chr2	239642044	Intergenic	-0.00508019356672502	3.66481371620854	-2.66219675722115	0.00794047985536231	0.0447780069718899	Hypomethylated
Puffiness	cg26805334	chr11	88613276	Intergenic	-0.00546343936018289	1.81586547009994	-2.66219689918563	0.00794047654023723	0.0447780069718899	Hypomethylated
Puffiness	cg00472246	chr10	113679108	CASP7;CASP7;CASP7;CASP7;CASP7;CASP7;CASP7	-0.00332656115183486	-1.82934836883982	-2.66218118562266	0.00794084348763824	0.0447796136544012	Hypomethylated
Puffiness	cg05093263	chr22	42641630	ATP5MGL	0.00150216780724527	-0.493852830020789	2.66217645559929	0.00794095394741208	0.0447799595391481	Hypermethylated
Puffiness	cg10807084	chr1	77514656	Intergenic	0.00616682493470063	-0.999615909763703	2.66216301473597	0.00794126783810734	0.0447814525830594	Hypermethylated
Puffiness	cg01285522	chr16	57486290	Intergenic	0.00377931876239301	-6.05754595822087	2.66215833677278	0.00794137708735683	0.0447817517756455	Hypermethylated
Puffiness	cg16372880	chr11	58286636	Intergenic	-0.00517106410583062	-1.3730970736865	-2.66215653587474	0.00794141914592658	0.0447817517756455	Hypomethylated
Puffiness	cg11344352	chr19	45424438	ERCC1;ERCC1;ERCC1;ERCC1;ERCC1;ERCC1;ERCC1;ERCC1;ERCC1;ERCC1;ERCC1	0.00279674655205582	-6.20514000521624	2.66212880684838	0.00794206676095756	0.0447848636671148	Hypermethylated
Puffiness	cg13416007	chr17	81322576	Intergenic	-0.00521635316895184	4.87439262925714	-2.66212870010091	0.00794206925415043	0.0447848636671148	Hypomethylated
Puffiness	cg26028611	chr22	17558735	Intergenic	0.00499653373585836	-0.724174062533712	2.66212620676824	0.00794212748859926	0.0447849150128191	Hypermethylated
Puffiness	cg06004908	chr3	193970322	Intergenic	-0.00717852987379206	-2.37489342613469	-2.6621235878187	0.00794218865737717	0.0447849829041933	Hypomethylated
Puffiness	cg08794570	chr18	50731440	MAPK4;MAPK4;MAPK4;MAPK4;MAPK4;MAPK4	-0.00447693436789831	3.52025128572401	-2.66211056423085	0.00794249284552051	0.0447864211412746	Hypomethylated
Puffiness	cg10736446	chr7	19701861	Intergenic	-0.00751643374788025	3.22402134783694	-2.66210474159861	0.00794262884642601	0.0447869109860389	Hypomethylated
Puffiness	cg04977222	chr3	193324063	Intergenic	-0.00638056081591382	2.29347138573663	-2.66210163586763	0.00794270138873758	0.0447870429965138	Hypomethylated
Puffiness	cg01324724	chr10	102245733	GBF1;GBF1;GBF1;GBF1;GBF1;GBF1;GBF1;GBF1;GBF1;GBF1;GBF1;GBF1;GBF1;GBF1;GBF1;GBF1;GBF1;GBF1;GBF1;GBF1;GBF1;GBF1;GBF1;GBF1;GBF1;GBF1;GBF1;GBF1;GBF1;GBF1;GBF1;GBF1;GBF1;GBF1;GBF1;GBF1;GBF1;GBF1;GBF1	0.00367334399798819	-5.73224713155467	2.66209731455334	0.00794280232510406	0.0447873351118268	Hypermethylated
Puffiness	cg15977738	chr4	40212340	Intergenic	-0.00703274365176899	1.83269130135309	-2.66207330842833	0.00794336307617446	0.0447899594946886	Hypomethylated
Puffiness	cg27400205	chr3	159839704	SCHIP1	-0.00647142305919764	1.06776017795742	-2.66207318263267	0.00794336601468695	0.0447899594946886	Hypomethylated
Puffiness	cg14578009	chr5	181170642	Intergenic	0.00501848521470517	-2.5353386347681	2.66206576509483	0.00794353928572294	0.044790659454801	Hypermethylated
Puffiness	cg07161227	chr4	142561710	INPP4B;INPP4B	-0.00721468599888753	2.12102597908427	-2.66205759010034	0.00794373025460528	0.0447909616780262	Hypomethylated
Puffiness	cg09665571	chr17	82903132	Intergenic	-0.00444134523113954	2.6807850234309	-2.66205716046652	0.00794374029101834	0.0447909616780262	Hypomethylated
Puffiness	cg25960854	chr19	1160185	Intergenic	-0.00634038950262372	0.156365893854747	-2.66205769397874	0.00794372782796709	0.0447909616780262	Hypomethylated
Puffiness	cg09086980	chr3	143093276	Intergenic	-0.00688419795880264	2.61644771695209	-2.66203841539852	0.00794417819417776	0.0447930469206347	Hypomethylated
Puffiness	cg14152382	chr8	632915	Intergenic	-0.0207000145042606	-1.44945209134867	-2.6620371229704	0.00794420838736355	0.0447930469206347	Hypomethylated
Puffiness	cg17203447	chr13	112345434	Intergenic	-0.00563896239877669	2.83747910164165	-2.66201467774257	0.00794473276017317	0.0447957264943352	Hypomethylated
Puffiness	cg13962718	chr1	226702586	Intergenic	-0.00612018200390042	2.57822238434025	-2.66200783216118	0.00794489269508346	0.044796351194281	Hypomethylated
Puffiness	cg14634602	chr10	8137839	Intergenic	-0.00632103916415447	0.0409744094483662	-2.66199554896244	0.00794517967755672	0.044797359315814	Hypomethylated
Puffiness	cg16764061	chr10	52864713	Intergenic	0.00635354641302766	-1.18323792229072	2.66199386941563	0.00794521891891317	0.044797359315814	Hypermethylated
Puffiness	cg25562522	chr6	168445056	Intergenic	-0.00809311976149098	2.46095570541589	-2.66199478165607	0.00794519760507524	0.044797359315814	Hypomethylated
Puffiness	cg02525172	chr21	36755759	Intergenic	-0.00495917521457372	3.24017870344115	-2.66198424285651	0.00794544383963	0.0447982733469235	Hypomethylated
Puffiness	cg26917755	chrX	38344374	Intergenic	-0.00613066463157794	3.24043986606919	-2.66198272442362	0.00794547931773102	0.0447982733469235	Hypomethylated
Puffiness	cg26203572	chr7	47758077	Intergenic	0.00693283987786973	-1.01389962954152	2.66196242642807	0.0079459535929355	0.0448006703132616	Hypermethylated
Puffiness	cg06745885	chr16	68311097	PRMT7;PRMT7;PRMT7;PRMT7;PRMT7;PRMT7;PRMT7;PRMT7;PRMT7;PRMT7;PRMT7;PRMT7;PRMT7;PRMT7;PRMT7;PRMT7;PRMT7;PRMT7;PRMT7;PRMT7;PRMT7;PRMT7;PRMT7;PRMT7;PRMT7;PRMT7;PRMT7;PRMT7;PRMT7;PRMT7;PRMT7;SLC7A6OS	0.00401230220501085	-5.69363183799344	2.66195032694759	0.00794623631685753	0.0448019872571359	Hypermethylated
Puffiness	cg24613181	chr10	69948538	Intergenic	-0.00567263332536499	2.00039048281915	-2.66194497370306	0.00794636140695103	0.0448024154287331	Hypomethylated
Puffiness	cg12588055	chr8	55409306	Intergenic	0.00671775250795769	-0.805975098351433	2.66194143023757	0.00794644420862991	0.0448026051700108	Hypermethylated
Puffiness	cg11757225	chr17	43642235	Intergenic	-0.00516680051629183	3.16314554087565	-2.66193716288118	0.00794654392680553	0.0448028902847368	Hypomethylated
Puffiness	cg19756502	chr5	180613423	Intergenic	0.00714465162187006	0.991215825838218	2.66193034133634	0.00794670333274655	0.0448035119155463	Hypermethylated
Puffiness	cg14980504	chr3	133880418	Intergenic	-0.0043436983383972	3.52980386031648	-2.66191942550134	0.00794695842007937	0.0448046729869992	Hypomethylated
Puffiness	cg02750391	chr11	14253432	Intergenic	-0.00510483071082433	2.55417764065535	-2.66190729039666	0.00794724200861306	0.0448059947318677	Hypomethylated
Puffiness	cg26366930	chr22	40728988	Intergenic	0.00381531124903362	-1.78663825685474	2.6618888902524	0.0079476720238728	0.0448081419989237	Hypermethylated
Puffiness	cg03921891	chr2	189259738	Intergenic	-0.00658708770599829	3.36285669230121	-2.66188620578939	0.00794773476208602	0.0448082185827259	Hypomethylated
Puffiness	cg13952193	chrX	100673137	SRPX2;SRPX2	-0.00607799831549913	0.682901279273256	-2.66188273414439	0.00794781589807994	0.0448083988890575	Hypomethylated
Puffiness	cg19915997	chr3	15451218	COLQ;COLQ;COLQ;COLQ;COLQ;COLQ	-0.00583047325560442	3.34107788196374	-2.6618797536334	0.00794788555634831	0.0448085144841456	Hypomethylated
Puffiness	cg13841165	chr8	26514057	DPYSL2;DPYSL2;PNMA2	0.00408514393323244	-5.43690345592715	2.66186524016047	0.00794822476218813	0.0448101497211702	Hypermethylated
Puffiness	cg05684050	chr5	93092045	Intergenic	-0.00619525095840588	1.45111590708581	-2.66185714618867	0.00794841393843976	0.0448109391130285	Hypomethylated
Puffiness	cg11528978	chr1	46668677	ATPAF1;ATPAF1;ATPAF1	0.00531960273690981	-4.10152720295407	2.66185011586161	0.00794857825794753	0.0448115883606059	Hypermethylated
Puffiness	cg05902884	chr3	183826074	MAP6D1	0.0068892579381423	-3.78384734508582	2.66184367512412	0.00794872879968173	0.044812159925872	Hypermethylated
Puffiness	cg21012000	chr6	3432666	Intergenic	0.00635036813420631	-1.15185903671023	2.66183720754733	0.00794887997131571	0.0448127350352017	Hypermethylated
Puffiness	cg01016326	chr6	31759502	MSH5;MSH5;MSH5;MSH5;MSH5-SAPCD1	-0.00462882313638613	3.31510419581881	-2.66182772291712	0.0079491016675202	0.0448135731166459	Hypomethylated
Puffiness	cg15872329	chr10	100286480	BLOC1S2;BLOC1S2	0.00426057802796672	-5.2295644361125	2.66182664126004	0.00794912695080564	0.0448135731166459	Hypermethylated
Puffiness	cg10485816	chr4	121609498	Intergenic	-0.00612405872599746	2.57942016662109	-2.66182269518287	0.00794921918933395	0.0448138159704948	Hypomethylated
Puffiness	cg04535364	chr12	51832532	FIGNL2	-0.00504391418625375	0.298666344406345	-2.66180359060519	0.00794966576745527	0.0448158057451623	Hypomethylated
Puffiness	cg05926943	chr16	50066606	Intergenic	0.0042326447524903	-5.52974188085548	2.66180338954113	0.00794967046753822	0.0448158057451623	Hypermethylated
Puffiness	cg20962304	chr4	5709634	EVC2;EVC2	-0.00787037802959354	0.23736294615881	-2.66179621689414	0.00794983813729971	0.0448164738172668	Hypomethylated
Puffiness	cg11986810	chr1	27831229	PPP1R8;PPP1R8;PPP1R8;PPP1R8	0.00344448623693953	-5.18570012472345	2.66178982470565	0.00794998756552397	0.044816819902779	Hypermethylated
Puffiness	cg15680973	chr5	7420064	Intergenic	-0.00590696210893155	0.822747043119966	-2.66178938450785	0.00794999785598518	0.044816819902779	Hypomethylated
Puffiness	cg13834081	chr3	117761451	Intergenic	-0.00658910428730229	1.08054427679187	-2.66178645406145	0.00795006636105171	0.0448169289348352	Hypomethylated
Puffiness	cg03431560	chr2	67324590	Intergenic	-0.00697677203014935	1.82150314389771	-2.66177236008214	0.00795039584350806	0.0448185091649356	Hypomethylated
Puffiness	cg16122891	chr11	24560361	Intergenic	-0.00778306108800298	1.83173213434398	-2.66176430497995	0.00795058415742337	0.0448192935755656	Hypomethylated
Puffiness	cg02440719	chr10	71253992	Intergenic	-0.0047944125831964	3.74045938357387	-2.66175938114068	0.00795069926997028	0.044819665325893	Hypomethylated
Puffiness	cg12208532	chr14	97640959	Intergenic	-0.00623037258308018	3.13638248315924	-2.66175469931366	0.00795080872599306	0.0448198988201216	Hypomethylated
Puffiness	cg20627744	chr1	210681701	KCNH1;KCNH1;KCNH1;KCNH1	-0.00542637950965454	3.98743090361816	-2.66175340333634	0.00795083902477223	0.0448198988201216	Hypomethylated
Puffiness	cg10795614	chr17	82320716	Intergenic	0.0062999955283384	0.38074989803351	2.66174560537766	0.0079510213361891	0.0448200950427193	Hypermethylated
Puffiness	cg21605646	chr8	144952321	ZNF16;ZNF16	-0.00728011412655432	1.91149358134041	-2.66174874214797	0.00795094800000196	0.0448200950427193	Hypomethylated
Puffiness	cg26177754	chr7	5476023	FBXL18;FBXL18;FBXL18;FBXL18;FBXL18;FBXL18	-0.00580735209626122	3.1235331298971998	-2.6617465874409	0.00795099837595578	0.0448200950427193	Hypomethylated
Puffiness	cg12706296	chr11	119051052	HYOU1;HYOU1	-0.00596210451069897	3.51034646244722	-2.6617349247997	0.00795127104753797	0.0448209483444001	Hypomethylated
Puffiness	cg24216825	chr6	30749747	Intergenic	0.0071519856752457	0.0809979334760273	2.6617368545849	0.00795122592874097	0.0448209483444001	Hypermethylated
Puffiness	cg04086935	chr6	5314726	Intergenic	-0.00652552227688299	2.29162447961588	-2.66171246490041	0.00795179618175999	0.0448223288638711	Hypomethylated
Puffiness	cg05232215	chr1	52928153	Intergenic	0.00712031058128077	-4.10211556301622	2.66171317523216	0.00795177957303836	0.0448223288638711	Hypermethylated
Puffiness	cg05600340	chr12	120086982	Intergenic	0.00452034247190124	-5.83805039529491	2.66171622301522	0.00795170831122381	0.0448223288638711	Hypermethylated
Puffiness	cg10695716	chr11	62011102	Intergenic	-0.0041618975529346	2.91219005673365	-2.66172105885404	0.00795159524311534	0.0448223288638711	Hypomethylated
Puffiness	cg12611933	chr8	58244069	Intergenic	-0.00643122826808805	3.14454866311409	-2.66171241604152	0.00795179732416225	0.0448223288638711	Hypomethylated
Puffiness	cg14962515	chr12	684136	Intergenic	-0.00782195926039738	2.1662401836512	-2.66170972940995	0.00795186014230563	0.0448223288638711	Hypomethylated
Puffiness	cg19245686	chr20	35953681	SCAND1;SCAND1;SCAND1;SCAND1;SCAND1;SCAND1	0.00281027460741273	-3.76010920167944	2.66170987090708	0.00795185683384431	0.0448223288638711	Hypermethylated
Puffiness	cg01940181	chr1	3219148	Intergenic	0.00915483864470275	-1.16574154012494	2.66169738267063	0.00795214883638429	0.0448234018220623	Hypermethylated
Puffiness	cg23893385	chr10	11105385	Intergenic	-0.00551217275297982	3.46653107559711	-2.66169840132104	0.00795212501772821	0.0448234018220623	Hypomethylated
Puffiness	cg14121058	chr9	112513467	Intergenic	-0.00573137795067775	3.41301563766693	-2.66169429839218	0.00795222095510581	0.0448235311686836	Hypomethylated
Puffiness	cg08312588	chr20	62880100	DIDO1;DIDO1	-0.00586345866289098	3.66786864622667	-2.66169072452153	0.00795230452254342	0.0448237250452007	Hypomethylated
Puffiness	cg16330195	chr2	113005816	IL36A;IL36A	-0.00764662115440755	2.0116010856931	-2.66168457525205	0.00795244831210276	0.0448242583634559	Hypomethylated
Puffiness	cg17566608	chr3	133040849	Intergenic	-0.00493700098461664	-0.969976124481133	-2.66167588262724	0.00795265157741271	0.0448251269102313	Hypomethylated
Puffiness	cg04051446	chr12	56725564	NACA;NACA;NACA;NACA;NACA;NACA;NACA	0.00532653033112145	-5.06213158902325	2.6616657412126	0.0079528887266127	0.0448260982091666	Hypermethylated
Puffiness	cg19292827	chr15	68629443	Intergenic	-0.00540437396750022	3.19574817621526	-2.66166430770548	0.00795292224858874	0.0448260982091666	Hypomethylated
Puffiness	cg18350214	chr15	92881508	CHASERR;CHASERR	-0.0035477540085591	-0.871398589588794	-2.66166208558302	0.00795297421226181	0.0448261139324782	Hypomethylated
Puffiness	cg14223981	chr9	123901609	Intergenic	-0.00572595125229894	2.44267666385117	-2.66165159070333	0.00795321963602064	0.0448272200665526	Hypomethylated
Puffiness	cg17621296	chr16	2476357	Intergenic	-0.00449316224397724	3.02972904654343	-2.66164855530539	0.00795329062035712	0.0448273429894032	Hypomethylated
Puffiness	cg06587945	chr21	33606242	Intergenic	-0.00722026509843042	2.55606137765749	-2.66163773837446	0.00795354358445408	0.0448284916017452	Hypomethylated
Puffiness	cg08593767	chr16	81591488	Intergenic	0.00718006170987903	-0.694219813000213	2.66162065589368	0.00795394308902958	0.044830466139658	Hypermethylated
Puffiness	cg24734529	chr8	47726122	Intergenic	-0.00461028463209631	2.85624633376025	-2.66161726544707	0.0079540223828711	0.0448306358743733	Hypomethylated
Puffiness	cg20938017	chr16	605765	Intergenic	-0.00576298535373081	3.30515309045507	-2.66161490209772	0.00795407765596428	0.0448306702215567	Hypomethylated
Puffiness	cg09193782	chr6	14706822	Intergenic	-0.00634527008958029	1.97565791031144	-2.66158912183383	0.00795468061711429	0.0448321806717305	Hypomethylated
Puffiness	cg10818278	chr7	104327413	LHFPL3;LHFPL3	-0.0059408692972283	1.04501491591131	-2.66158755161755	0.0079547173434095	0.0448321806717305	Hypomethylated
Puffiness	cg12528016	chr1	27672200	IFI6;IFI6;IFI6	0.00514580495783952	-5.01175430004717	2.6615892482165	0.00795467766111595	0.0448321806717305	Hypermethylated
Puffiness	cg13057808	chr2	178141385	Intergenic	-0.00536941250907742	2.07479365657017	-2.66159392191951	0.00795456834730544	0.0448321806717305	Hypomethylated
Puffiness	cg13918879	chr9	91473509	Intergenic	0.00296216531934607	-0.663410441917931	2.6615922417902	0.00795460764389977	0.0448321806717305	Hypermethylated
Puffiness	cg14573839	chr10	92497911	IDE;IDE	-0.00729211040093513	0.247966132778007	-2.66159227517398	0.00795460686308398	0.0448321806717305	Hypomethylated
Puffiness	cg17631534	chr7	15219631	Intergenic	-0.00613232001384174	2.61023798016841	-2.66158662171011	0.00795473909338626	0.0448321806717305	Hypomethylated
Puffiness	cg18036763	chr22	45009029	PHF21B;PHF21B	-0.0066866524474542	-5.81422248599151	-2.66159735004946	0.00795448816721242	0.0448321806717305	Hypomethylated
Puffiness	cg03858720	chr17	21291406	Intergenic	-0.00491821725009344	3.2960875184053	-2.6615537397574	0.00795550821683441	0.0448358011730878	Hypomethylated
Puffiness	cg12022364	chr7	158408499	Intergenic	-0.00611903550728492	-0.19153378897009	-2.66155074661211	0.00795557823114349	0.0448358011730878	Hypomethylated
Puffiness	cg12242450	chr6	10555575	GCNT2	0.00639711571747789	-1.32612275822772	2.66155701590859	0.00795543158321263	0.0448358011730878	Hypermethylated
Puffiness	cg23280704	chr15	90095199	Intergenic	-0.00593772366006347	2.56907840680893	-2.66155280632386	0.00795553005123283	0.0448358011730878	Hypomethylated
Puffiness	cg08655148	chr1	22589160	EPHA8;EPHA8	-0.00746717899415374	4.33665632279012	-2.66154762445097	0.00795565126392241	0.0448359355744445	Hypomethylated
Puffiness	cg15200349	chr8	18809595	PSD3	-0.00679234507483365	2.84111835527773	-2.66154443573473	0.00795572585416174	0.044835986170034	Hypomethylated
Puffiness	cg16745178	NA	NA	Intergenic	0.00477907737872206	-1.12879338626024	2.66154303537874	0.00795575861139487	0.044835986170034	Hypermethylated
Puffiness	cg21652192	chr6	29603706	GABBR1;GABBR1;GABBR1;GABBR1	-0.00603655819817058	2.22128688232608	-2.66153801210779	0.0079558761171244	0.0448363712008325	Hypomethylated
Puffiness	cg18079948	chr10	19720292	Intergenic	-0.00487788436881332	-0.783756963305949	-2.66153331990969	0.00795598587971389	0.0448367125896706	Hypomethylated
Puffiness	cg16520815	chr16	4683180	Intergenic	-0.00771614415488878	0.221840332351923	-2.66153005098473	0.00795606234908495	0.0448368663483593	Hypomethylated
Puffiness	cg15920960	chr14	21016425	Intergenic	-0.00517257565728505	2.88675383522699	-2.66152291685318	0.00795622923882623	0.0448375296714138	Hypomethylated
Puffiness	cg16818257	chr7	149690851	Intergenic	-0.00768302566751611	-0.458684023183457	-2.66150675241385	0.00795660738744964	0.0448393835336421	Hypomethylated
Puffiness	cg11808531	chr12	132625305	Intergenic	-0.00638279088518013	2.5742816532813	-2.66150052236877	0.00795675313655551	0.0448399276958251	Hypomethylated
Puffiness	cg15464720	chr10	99927955	Intergenic	-0.00762424507829306	-0.135076935528473	-2.66149746647096	0.00795682462878784	0.0448400533825655	Hypomethylated
Puffiness	cg20718736	chr11	8250714	Intergenic	0.00678325948926928	-1.22537073996444	2.66149315822996	0.00795692542036465	0.0448403441808606	Hypermethylated
Puffiness	cg07428067	chr20	54607286	Intergenic	-0.00717721852583198	2.88053052008659	-2.66148668826971	0.00795707678765571	0.0448408648787662	Hypomethylated
Puffiness	cg12176249	chr10	100681460	Intergenic	0.00472530784460043	-5.34653175298036	2.66148446473473	0.00795712880873696	0.0448408648787662	Hypermethylated
Puffiness	cg14987903	chr1	218164091	Intergenic	0.00486571828975694	-4.47076317877163	2.66148290119011	0.00795716538908692	0.0448408648787662	Hypermethylated
Puffiness	cg05420036	chr1	231028618	Intergenic	-0.00642997505239117	-1.1318229901502601	-2.66146637608728	0.00795755201602736	0.0448423419787196	Hypomethylated
Puffiness	cg05655307	chr7	111499161	Intergenic	0.0065048888492566	-0.556722430939942	2.66146493964865	0.0079575856242318	0.0448423419787196	Hypermethylated
Puffiness	cg07668802	chr2	136423730	Intergenic	0.00344344208148727	-4.96878724788045	2.66146323672133	0.00795762546760903	0.0448423419787196	Hypermethylated
Puffiness	cg15788591	chr10	28542367	Intergenic	-0.00781519968672319	2.53127612205026	-2.66146440013958	0.00795759824710198	0.0448423419787196	Hypomethylated
Puffiness	cg22597413	chr17	45127598	Intergenic	0.00681058240349895	-1.10034819951103	2.66146118529779	0.00795767346498774	0.0448423419787196	Hypermethylated
Puffiness	cg12981595	chr17	41098175	KRTAP4-8	-0.00720304475584723	0.688168589821163	-2.66145575991323	0.0079578004045496	0.0448425028916321	Hypomethylated
Puffiness	cg27154234	chr6	167024590	Intergenic	-0.00574357169621805	3.20195013911887	-2.6614565202517	0.00795778261454317	0.0448425028916321	Hypomethylated
Puffiness	cg00587711	chr6	44735033	Intergenic	-0.00448733612803374	3.01669504169354	-2.66143768318666	0.00795822336496402	0.0448443438016305	Hypomethylated
Puffiness	cg21023831	chr2	217905061	Intergenic	-0.00565237266627552	1.04665750371551	-2.66143759268179	0.00795822548265359	0.0448443438016305	Hypomethylated
Puffiness	cg08269714	chr9	127779499	SH2D3C	-0.00579920884030745	0.548941727676261	-2.66143035372653	0.00795839486589357	0.0448450210594553	Hypomethylated
Puffiness	cg04072691	chr16	4958271	SEC14L5	0.00503513882973486	-4.47040913032113	2.66140943353934	0.00795888439243543	0.0448475022837804	Hypermethylated
Puffiness	cg26957664	chr2	195580358	Intergenic	-0.00674137497473274	0.329091823190906	-2.66140536697979	0.00795897955193099	0.0448477612730598	Hypomethylated
Puffiness	cg27381043	chr5	130077153	Intergenic	-0.00735246804661068	2.39768925877914	-2.66140032711269	0.00795909748871916	0.0448481486052728	Hypomethylated
Puffiness	cg16448439	chr21	35015094	Intergenic	-0.00437806472346975	2.77630260364202	-2.66139654519955	0.00795918598944187	0.0448483700665448	Hypomethylated
Puffiness	cg26789562	chr14	21287282	Intergenic	-0.00714535641823431	2.36567789066933	-2.66138984337928	0.0079593428212143	0.0448489765540588	Hypomethylated
Puffiness	cg14453577	chr13	23419523	Intergenic	-0.00724271400178881	1.10989498890987	-2.66138048068335	0.00795956192576476	0.0448499339239867	Hypomethylated
Puffiness	cg00600405	chr16	87201	Intergenic	-0.00550733997401637	3.39567617545707	-2.66136900254536	0.00795983054299143	0.0448506540675651	Hypomethylated
Puffiness	cg06328217	chr21	38742460	Intergenic	-0.00527190362461623	2.3101903996224	-2.66137001091166	0.00795980694436408	0.0448506540675651	Hypomethylated
Puffiness	cg06487194	chr6	15344866	Intergenic	-0.00516127813129702	-0.210178342437711	-2.66136739692777	0.00795986811911997	0.0448506540675651	Hypomethylated
Puffiness	cg06615380	chr1	1137522	Intergenic	0.00434324781665873	-5.31753926271624	2.66136661005115	0.00795988653438304	0.0448506540675651	Hypermethylated
Puffiness	cg17302852	chr3	180912369	FXR1;FXR1;FXR1;FXR1	0.00374971040477024	-4.75579525071674	2.66136409025729	0.00795994550534264	0.0448507091168487	Hypermethylated
Puffiness	cg20948377	chr2	86024011	POLR1A;POLR1A	-0.00613831356299249	1.94164255084018	-2.66136087745519	0.00796002069540417	0.0448508555522238	Hypomethylated
Puffiness	cg03400572	chr2	120222421	TMEM185B	-0.00580538620578597	3.97900661539951	-2.66135412287168	0.00796017877679644	0.0448511918099235	Hypomethylated
Puffiness	cg14670725	chr1	100750146	Intergenic	-0.00657871355831692	3.14016563746344	-2.66135416397299	0.0079601778148705	0.0448511918099235	Hypomethylated
Puffiness	cg01301252	chr5	141345116	PCDHGA3;PCDHGA3	-0.00569347459677034	2.00958755411393	-2.66134433782216	0.00796040778692022	0.0448516504753121	Hypomethylated
Puffiness	cg20977618	chr5	111009392	Intergenic	-0.00561663799724649	3.70687447581109	-2.6613480572545	0.00796032073631559	0.0448516504753121	Hypomethylated
Puffiness	cg23517116	chr8	64587284	CYP7B1;CYP7B1	-0.00930082935059755	-2.49573207799407	-2.66134550105517	0.0079603805622071	0.0448516504753121	Hypomethylated
Puffiness	cg26672672	chr7	47439835	Intergenic	-0.00484653909662913	3.43186021635996	-2.66133060993103	0.00796072908560786	0.0448531835507439	Hypomethylated
Puffiness	cg04789761	chr2	174567072	WIPF1;WIPF1;WIPF1;WIPF1;WIPF1;WIPF1;WIPF1	-0.00622290353977371	3.53200006636694	-2.66131341187329	0.00796113161930975	0.0448551743073229	Hypomethylated
Puffiness	cg11227557	NA	NA	Intergenic	0.00334163693444328	2.01908284122778	2.66130272284498	0.00796138181340149	0.0448562373376674	Hypermethylated
Puffiness	cg15834632	chr1	17409840	Intergenic	-0.00658482760997358	2.95952781755803	-2.66130114671965	0.00796141870577521	0.0448562373376674	Hypomethylated
Puffiness	cg09360310	chr1	202158270	PTPN7;PTPN7;PTPN7;PTPN7;PTPN7	-0.00610242146874846	3.13808035378908	-2.66129616284368	0.00796153536439523	0.0448566173705949	Hypomethylated
Puffiness	cg09745805	chr4	4631816	Intergenic	0.00576648484047415	-0.955787741007652	2.66128371149452	0.00796182682241472	0.0448577049931507	Hypermethylated
Puffiness	cg20209499	chr2	26707024	Intergenic	-0.00603189808610986	3.02071635761673	-2.66128430608324	0.00796181290421533	0.0448577049931507	Hypomethylated
Puffiness	cg24762053	chr20	37520396	NNAT;NNAT;NNAT;BLCAP	-0.00648892608541354	2.92501154817695	-2.66128096788311	0.00796189104546149	0.0448577895846783	Hypomethylated
Puffiness	cg04611161	chr16	52607244	CASC16	0.00594550747747932	-0.594302866109326	2.66126761704606	0.00796220357136578	0.044859107120243	Hypermethylated
Puffiness	cg06705004	chr13	20189154	GJB2	-0.00778921721040238	4.59160673282361	-2.6612648622915	0.00796226805799302	0.044859107120243	Hypomethylated
Puffiness	cg23693997	chr18	69043626	Intergenic	0.00243020139702964	0.0688423805275397	2.66126467133732	0.00796227252809676	0.044859107120243	Hypermethylated
Puffiness	cg25660838	chr5	115626539	TMED7;TMED7-TICAM2;TMED7-TICAM2	0.00331505047356226	-5.57809380829007	2.66126244326193	0.00796232468595006	0.0448591237266434	Hypermethylated
Puffiness	cg13210923	chr15	22838603	NIPA2;NIPA2;NIPA2;NIPA2;NIPA2;NIPA2	0.00481964790552404	-5.82267927314473	2.66124753542746	0.00796267367693303	0.0448608126574823	Hypermethylated
Puffiness	cg09984146	chr7	64875951	Intergenic	-0.00464692261551359	2.99922025757325	-2.66124164832661	0.00796281149718341	0.0448608184860418	Hypomethylated
Puffiness	cg10436120	chr16	3064846	IL32;IL32;IL32;IL32;IL32;IL32;IL32;IL32;IL32;IL32;IL32;IL32;IL32;IL32;IL32;IL32;IL32;IL32;IL32	-0.00456149797660811	2.59035972283858	-2.66124118483104	0.00796282234795902	0.0448608184860418	Hypomethylated
Puffiness	cg23676829	chr2	9223930	Intergenic	-0.00651463065744111	2.72535124230039	-2.66124402711478	0.00796275580819368	0.0448608184860418	Hypomethylated
Puffiness	cg09145322	chr11	67999161	Intergenic	-0.00637158314495961	2.52995579893726	-2.66123532675849	0.00796295949093358	0.0448610366158981	Hypomethylated
Puffiness	cg11849643	chr17	27789628	NOS2	-0.00413393022714625	3.22734192632038	-2.66123687506955	0.00796292324331291	0.0448610366158981	Hypomethylated
Puffiness	cg13351599	chr14	75247608	Intergenic	-0.00578122064071987	-0.542826815299679	-2.66123028460948	0.00796307753407008	0.0448613578739443	Hypomethylated
Puffiness	cg22548158	chr17	42326151	STAT3;STAT3;STAT3;STAT3;STAT3;STAT3;STAT3;STAT3;STAT3;STAT3;STAT3;STAT3;STAT3;STAT3;STAT3;STAT3;STAT3;STAT3;STAT3;STAT3	-0.00560383906077588	3.33435723283723	-2.66122658475484	0.00796316415338292	0.0448613578739443	Hypomethylated
Puffiness	cg26528477	chr1	18840098	TAS1R2	-0.00488690845823299	3.79744032122033	-2.66122662663276	0.00796316317295154	0.0448613578739443	Hypomethylated
Puffiness	cg13126530	chr14	101559893	DIO3OS;DIO3OS;DIO3	0.00435299779614912	-5.71882656276136	2.66121937064473	0.00796333304927717	0.0448617548717352	Hypermethylated
Puffiness	cg14996635	chr2	238656686	Intergenic	-0.00626010334314584	2.98872571167227	-2.66121941235013	0.0079633320728662	0.0448617548717352	Hypomethylated
Puffiness	cg07081061	chr6	3350667	Intergenic	-0.0066510231619859	1.52093603999419	-2.66120664338043	0.00796363102632541	0.0448629021857516	Hypomethylated
Puffiness	cg08486560	chr5	126871130	Intergenic	-0.00381003199306569	3.68046232811132	-2.66120646785415	0.00796363513590403	0.0448629021857516	Hypomethylated
Puffiness	cg02504174	chr16	9379114	Intergenic	-0.00679468386688342	0.309213795186532	-2.66120001911872	0.00796378612079789	0.0448634755030216	Hypomethylated
Puffiness	cg07044926	chr4	124938164	Intergenic	-0.00492889563591951	1.92672250919988	-2.66118436094358	0.00796415273792548	0.0448646782609406	Hypomethylated
Puffiness	cg11328190	chr7	83547568	Intergenic	-0.00325931932023783	-1.5461468940957	-2.66118722690304	0.0079640856338379	0.0448646782609406	Hypomethylated
Puffiness	cg15404429	chr18	78644480	Intergenic	-0.0061921854237835	3.35497668853262	-2.66118476482001	0.00796414328145988	0.0448646782609406	Hypomethylated
Puffiness	cg15570529	chr10	110681173	Intergenic	-0.00553324208019192	-0.0563129246882591	-2.66118249234865	0.00796419648981484	0.0448646782609406	Hypomethylated
Puffiness	cg09371047	chr11	7020454	NLRP14;ZNF214;ZNF214;ZNF214;ZNF214;ZNF214;ZNF214	0.00290591129171817	-6.72064470084425	2.66116771350684	0.00796454253402244	0.0448663503696317	Hypermethylated
Puffiness	cg04690499	chr3	28788629	Intergenic	-0.00496895417688522	1.88143579860201	-2.66116067227806	0.00796470740800936	0.0448670018847448	Hypomethylated
Puffiness	cg25067120	chr7	127253233	GRM8;GRM8;GRM8;GRM8;GRM8;GRM8;GRM8;GRM8;GRM8;GRM8	0.00464499629542882	-5.10878713322603	2.6611501255769	0.00796495437016177	0.0448681158101881	Hypermethylated
Puffiness	cg26740247	chrX	15903408	Intergenic	-0.00742325259608051	0.699294634635173	-2.66114259408967	0.00796513073209959	0.0448688320197705	Hypomethylated
Puffiness	cg07062262	chr11	72431309	Intergenic	-0.00542918993894354	2.13081717648316	-2.6611376230496	0.00796524713895179	0.0448692104861775	Hypomethylated
Puffiness	cg00401266	chr3	157229052	Intergenic	-0.00614756447544828	2.7202499724691	-2.66113514511495	0.00796530516532105	0.0448692600855448	Hypomethylated
Puffiness	cg11886405	chr11	133829856	Intergenic	-0.00589176273718183	2.51366418383431	-2.66112938145805	0.00796544013567629	0.0448697431138178	Hypomethylated
Puffiness	cg08716886	chr13	44266505	Intergenic	-0.00541672885504914	1.60385080530718	-2.66111446141488	0.00796578953511294	0.0448714340189476	Hypomethylated
Puffiness	cg10693685	chr21	46267054	MCM3AP	-0.00549169422854872	3.54537298774133	-2.66110202772931	0.00796608071922327	0.0448722806082739	Hypomethylated
Puffiness	cg16473658	chr17	82965851	Intergenic	-0.00557887486460066	3.65250320128626	-2.66110173819832	0.00796608749985472	0.0448722806082739	Hypomethylated
Puffiness	cg19372359	chr6	29607351	Intergenic	-0.00602293417619052	4.60871407269964	-2.66110241429329	0.00796607166614917	0.0448722806082739	Hypomethylated
Puffiness	cg16854200	chr12	5494095	NTF3	-0.00593729799634243	2.07705190514877	-2.66109707111902	0.00796619680059455	0.0448723417318222	Hypomethylated
Puffiness	cg23820560	chr22	25741771	MYO18B;MYO18B	-0.00496821389824023	3.08219861125696	-2.66109880687221	0.00796615614993725	0.0448723417318222	Hypomethylated
Puffiness	cg27193335	chr3	40310259	EIF1B-AS1	0.00374282362833887	-5.10606472109629	2.66109477641534	0.00796625054193834	0.0448723671726593	Hypermethylated
Puffiness	cg06552563	chr16	89566341	RPL13;RPL13;RPL13;RPL13	0.00571814962302428	-4.94056909533062	2.6610881275456	0.0079664062585185	0.0448726897423336	Hypermethylated
Puffiness	cg16038030	chr6	106142033	Intergenic	-0.00546582874895255	2.60774119266842	-2.66108820983961	0.0079664043311755	0.0448726897423336	Hypomethylated
Puffiness	cg26272893	chr1	40980121	Intergenic	0.00246952720894602	-6.61781083681487	2.6610837872269	0.0079665079102895	0.0448729850458282	Hypermethylated
Puffiness	cg11320067	chr7	82269089	Intergenic	-0.00571823542508242	3.09678172021745	-2.6610802276653	0.00796659127732672	0.0448731773538075	Hypomethylated
Puffiness	cg27538928	chr6	158642859	Intergenic	-0.00647688468603945	1.83514192314436	-2.66107612524063	0.0079666873595093	0.0448734412791817	Hypomethylated
Puffiness	cg19871637	chr14	93085183	Intergenic	0.00578357738443359	-1.02405503696372	2.66106812261491	0.00796687479062272	0.0448742197332913	Hypermethylated
Puffiness	cg18349130	chr10	44438596	Intergenic	0.00578366436822251	1.14575098145329	2.66105960737814	0.00796707423204876	0.0448750658266509	Hypermethylated
Puffiness	cg20576402	chr15	42496746	Intergenic	-0.00259497892390401	-1.48232326206152	-2.66105369920284	0.00796721261426392	0.0448755679916876	Hypomethylated
Puffiness	cg14624563	chr9	71906486	Intergenic	-0.00657516199904983	3.15538227344502	-2.66103836188712	0.00796757185736333	0.0448773141484974	Hypomethylated
Puffiness	cg12568743	chr4	87912888	Intergenic	-0.00603579848792415	0.46566092748103	-2.6610335570546	0.00796768440305405	0.0448776707702233	Hypomethylated
Puffiness	cg03550548	chr13	97134809	Intergenic	-0.00725527044314198	2.29370656150406	-2.66103123425833	0.00796773881143721	0.0448776999334544	Hypomethylated
Puffiness	cg00515159	chr1	30750999	Intergenic	-0.00598157078351036	1.01814683135492	-2.66101880156101	0.00796803003634326	0.044879062939645	Hypomethylated
Puffiness	cg03571633	chr2	138036060	Intergenic	-0.00764689534134754	2.22714050933403	-2.66100857205079	0.00796826966070912	0.0448800380983461	Hypomethylated
Puffiness	cg23664545	chr17	76074176	GALR2	-0.00664200590193947	-1.83653785271239	-2.66100720701642	0.00796830163687348	0.0448800380983461	Hypomethylated
Puffiness	cg11227237	chr6	10694640	PAK1IP1;C6orf52;C6orf52;C6orf52;C6orf52;C6orf52;C6orf52;C6orf52;C6orf52	0.00500715361477981	-5.36216517032579	2.66099719560094	0.00796853615951705	0.0448810817014164	Hypermethylated
Puffiness	cg05348684	chr5	36067548	UGT3A2;UGT3A2;UGT3A2	-0.00644422727444642	0.49133647376782	-2.66099010450187	0.00796870227596919	0.0448814627078485	Hypomethylated
Puffiness	cg06727055	chr6	109082075	Intergenic	-0.00554888990312421	2.05950312142803	-2.66099182504591	0.00796866197013028	0.0448814627078485	Hypomethylated
Puffiness	cg00237752	chr4	186930179	Intergenic	-0.00651362787561638	3.46249576417565	-2.66098399857923	0.00796884531611746	0.0448819910366653	Hypomethylated
Puffiness	cg16057182	chr14	64196194	Intergenic	-0.00599874464134998	2.79705744955075	-2.66098149082596	0.0079689040645649	0.0448820446156455	Hypomethylated
Puffiness	cg24146100	chr13	99085194	Intergenic	0.0063118341941835	-1.45164614480544	2.66097613533148	0.00796902952756554	0.0448824739378588	Hypermethylated
Puffiness	cg09615688	chr16	80948609	Intergenic	-0.00627737550997387	3.11938700151866	-2.66094761598272	0.00796969767930593	0.0448854050828923	Hypomethylated
Puffiness	cg19905126	chr10	21765045	Intergenic	-0.00802295976636115	0.505628561022334	-2.66094768053915	0.00796969616682013	0.0448854050828923	Hypomethylated
Puffiness	cg21194933	chr5	151134453	ANXA6;ANXA6;ANXA6	-0.00700673229815541	1.73690788679198	-2.66095019691582	0.0079696372110967	0.0448854050828923	Hypomethylated
Puffiness	cg10999429	chr12	51907189	ACVRL1	-0.00464583956127431	-4.59022168321079	-2.66094506255406	0.00796975750352366	0.0448854646978345	Hypomethylated
Puffiness	cg04330211	chr3	41991919	Intergenic	-0.00718367819527556	1.72116131972902	-2.66093620895645	0.00796996493736758	0.0448863556404373	Hypomethylated
Puffiness	cg15661837	chr9	4679500	CDC37L1;CDC37L1-DT;CDC37L1-DT	0.00353348225043772	-4.11218450703848	2.66092979134861	0.00797011530063662	0.0448869251560258	Hypermethylated
Puffiness	cg17897981	chr19	5358603	Intergenic	-0.00656731818051942	3.61882176168355	-2.66092476656969	0.00797023303197939	0.0448873108858327	Hypomethylated
Puffiness	cg10560692	chr5	141917960	Intergenic	-0.00562435077811065	2.82134846848331	-2.66092113319442	0.00797031816349299	0.0448875130140301	Hypomethylated
Puffiness	cg13905258	chr2	44930978	Intergenic	-0.005336074117294	-0.733705087484216	-2.66091135628499	0.00797054724465307	0.0448885258353104	Hypomethylated
Puffiness	cg01608635	chr15	88485138	Intergenic	0.00697788263868813	-1.75873939784713	2.66089547731557	0.0079709193147702	0.0448900665922727	Hypermethylated
Puffiness	cg21952723	chr17	4997370	KIF1C	0.00437574628033853	-5.30068033278672	2.66089555805914	0.00797091742277743	0.0448900665922727	Hypermethylated
Puffiness	cg26456997	chr19	6482158	DENND1C;DENND1C	-0.00842065622474999	-0.0833467831112955	-2.66088706235443	0.00797111649733464	0.0448908997358328	Hypomethylated
Puffiness	cg02812240	chr21	34864975	Intergenic	-0.00600646065062123	3.34499093291508	-2.6608832544571	0.00797120572686948	0.0448909316467705	Hypomethylated
Puffiness	cg11889145	chr8	93498453	Intergenic	-0.00576644468079376	1.97200558680457	-2.66088261743981	0.00797122065402866	0.0448909316467705	Hypomethylated
Puffiness	cg04295322	chr17	28506190	FOXN1	0.00652641766016357	-0.992146394179132	2.66086808592034	0.00797156117641007	0.0448922062616589	Hypermethylated
Puffiness	cg18439833	chr1	982262	PERM1;PERM1;PERM1;PERM1;PERM1	0.00641957146383252	-1.67693973001905	2.66086750268987	0.00797157484373425	0.0448922062616589	Hypermethylated
Puffiness	cg23344230	chr7	99208005	Intergenic	-0.00680317695962698	2.45885568692283	-2.66086665427421	0.00797159472540094	0.0448922062616589	Hypomethylated
Puffiness	cg04899093	chr11	11949937	USP47;USP47;USP47;USP47;USP47;USP47;USP47;USP47;USP47;USP47;USP47;USP47;USP47;USP47;USP47;USP47	-0.00700778311419273	2.6167415593997	-2.66085994685436	0.00797175190780705	0.0448925367672111	Hypomethylated
Puffiness	cg17716574	chr1	220068047	Intergenic	-0.00664056116988762	3.19808623737575	-2.66086193725422	0.00797170526427021	0.0448925367672111	Hypomethylated
Puffiness	cg02956042	chr8	109225487	Intergenic	-0.0064718615867381	2.97113200772995	-2.66085400007013	0.00797189126772161	0.0448927668993339	Hypomethylated
Puffiness	cg25439632	chr8	48979650	Intergenic	-0.0056614007482477	-0.511027762377804	-2.66085481627266	0.00797187214029405	0.0448927668993339	Hypomethylated
Puffiness	cg08946124	chr5	176748717	Intergenic	0.00703328037048659	-0.796147262075531	2.66084537169057	0.00797209347336885	0.0448935743657517	Hypermethylated
Puffiness	cg14735573	chr10	117148389	Intergenic	-0.00632377156753395	2.68972602352723	-2.66084367862579	0.00797213315079839	0.0448935743657517	Hypomethylated
Puffiness	cg15823386	chr1	204981814	NFASC;NFASC;NFASC;NFASC;NFASC;NFASC	-0.00548559004237597	4.8174192924653	-2.66083813739569	0.0079722630122584	0.0448940283220358	Hypomethylated
Puffiness	cg11072281	chr3	197753334	Intergenic	-0.00669884965130815	1.58707077185751	-2.66083341491449	0.00797237368743244	0.044894374230071	Hypomethylated
Puffiness	cg04316644	chr2	121506585	Intergenic	-0.00749677821256441	2.96749429486479	-2.66083122728172	0.00797242495684659	0.0448943807655168	Hypomethylated
Puffiness	cg22748686	chr17	44218947	Intergenic	0.00415655035821449	-5.23275047396449	2.66082916256145	0.00797247334595168	0.0448943807655168	Hypermethylated
Puffiness	cg01573781	NA	NA	Intergenic	0.00278711588277071	0.213917444708479	2.66082643123903	0.00797253735805363	0.044894463898732	Hypermethylated
Puffiness	cg17033568	NA	NA	Intergenic	0.00234250452921001	0.0676866731386593	2.66079621575932	0.00797324552798859	0.044898174350635	Hypermethylated
Puffiness	cg13151811	chr11	68429866	Intergenic	-0.00555295263151426	3.51281002076464	-2.66078160671935	0.00797358794501082	0.0448993180553378	Hypomethylated
Puffiness	cg14652949	chr6	43502541	Intergenic	-0.00466585299584692	3.32116093577546	-2.66078124616761	0.00797359639604468	0.0448993180553378	Hypomethylated
Puffiness	cg23750008	chr16	50369983	BRD7;BRD7	-0.005998134980667	3.47553573874546	-2.66078493837304	0.0079735098541910809	0.0448993180553378	Hypomethylated
Puffiness	cg05232852	chr7	99014573	LOC101927550	-0.00774500586890586	2.72491405229071	-2.66077413057446	0.00797376318129268	0.0448994251666437	Hypomethylated
Puffiness	cg09518637	chr6	109009706	SESN1;SESN1	0.00370926311495368	-5.67170616039903	2.66077465758136	0.0079737508284587	0.0448994251666437	Hypermethylated
Puffiness	cg13384850	chr7	158796829	Intergenic	-0.00607416304931021	1.96883195795485	-2.66077559155246	0.00797372893658655	0.0448994251666437	Hypomethylated
Puffiness	cg08893789	chr15	92878961	Intergenic	-0.00702294424103133	1.34885150902426	-2.66077057054247	0.0079738466274884	0.0448996176952614	Hypomethylated
Puffiness	cg14509746	chr9	137546523	Intergenic	-0.00457353459089981	3.49207698093934	-2.66076567687954	0.00797396133491521	0.0448999862480435	Hypomethylated
Puffiness	cg05100650	chr15	43920165	Intergenic	0.00578875359277157	-0.92386282876515	2.66075719692318	0.00797416010854229	0.0449008281554677	Hypermethylated
Puffiness	cg00690460	chr18	48300867	Intergenic	-0.00447325988404857	2.50992830819755	-2.66074490819396	0.00797444816924607	0.0449021728062444	Hypomethylated
Puffiness	cg23664512	chr3	30752307	Intergenic	-0.00635345303504747	2.86119553765712	-2.66073254295166	0.00797473803292249	0.0449035275924462	Hypomethylated
Puffiness	cg24474279	chr1	173609971	ANKRD45;ANKRD45;ANKRD45	-0.00771574873935912	2.69655599632841	-2.66073027249661	0.0079747912575289	0.0449035499214812	Hypomethylated
Puffiness	cg07170752	chr1	225239471	Intergenic	-0.00565638188403616	2.042815931644	-2.6607239119524	0.00797494036478169	0.0449038347698085	Hypomethylated
Puffiness	cg17548838	chr12	46209493	Intergenic	-0.0052108731142701	1.89826466184387	-2.66072540287001	0.00797490541367548	0.0449038347698085	Hypomethylated
Puffiness	cg20501512	chr13	38821678	Intergenic	-0.00621189125707339	1.92215685525465	-2.66071537033566	0.00797514060583016	0.0449046848846969	Hypomethylated
Puffiness	cg11915944	chr7	151640823	Intergenic	-0.00643142229378759	1.93342447057462	-2.66070560702091	0.00797536949266067	0.0449056030984911	Hypomethylated
Puffiness	cg24576158	chr9	126217465	Intergenic	0.00601167306104758	-0.00252292621063659	2.66070421169377	0.00797540220457416	0.0449056030984911	Hypermethylated
Puffiness	cg00055679	chr13	78596295	LOC780529	-0.00612873731682405	-1.51063325835868	-2.66069841311552	0.00797553814716725	0.0449060911556737	Hypomethylated
Puffiness	cg18610289	chr19	3626492	Intergenic	0.0035901805369146	-3.31759849722893	2.66069265001262	0.00797567326013234	0.0449065745356539	Hypermethylated
Puffiness	cg14833439	chr1	113782137	Intergenic	-0.00629991767538525	3.43468955155318	-2.66068388923968	0.0079758786558547	0.044907453630285	Hypomethylated
Puffiness	cg16429725	chr16	57764361	Intergenic	0.00739693069246409	-1.26584536281384	2.66067384683254	0.00797611410524271	0.0449085019274209	Hypermethylated
Puffiness	cg06141120	chr3	184135190	EIF2B5	0.00461265960635393	-4.99249449890239	2.66065908100829	0.00797646030889628	0.0449101737956436	Hypermethylated
Puffiness	cg21495956	chr2	137677203	THSD7B;THSD7B	-0.0069440243827779	2.30008147631562	-2.66065473013231	0.00797656232332593	0.0449104707836488	Hypomethylated
Puffiness	cg17620121	chr7	876194	GET4	0.00390987800736877	-6.08256655216115	2.66061895210772	0.00797740125047051	0.0449149167849686	Hypermethylated
Puffiness	cg04525466	chr3	14821653	Intergenic	-0.0056441654424426	3.10024204723135	-2.66060705768126	0.007977680169857	0.0449161071575541	Hypomethylated
Puffiness	cg23020213	chr3	18234658	Intergenic	-0.00704116319396507	1.28273406322142	-2.66060573358836	0.00797771121982978	0.0449161071575541	Hypomethylated
Puffiness	cg01274568	chr1	119920103	Intergenic	-0.00619588873492541	2.24794382774628	-2.66059825773279	0.00797788653064545	0.0449168167723166	Hypomethylated
Puffiness	cg15069758	chr1	109656109	GSTM4;GSTM4;GSTM4;GSTM4;GSTM4	0.00584248412338937	-3.61723302879458	2.66059204386878	0.00797803225005178	0.0449173597748282	Hypermethylated
Puffiness	cg26325489	NA	NA	Intergenic	0.00274337195427013	-0.55277097552994	2.66058358025828	0.00797823073141106	0.0449181998254588	Hypermethylated
Puffiness	cg01861509	chr10	72089868	SPOCK2;SPOCK2;SPOCK2	-0.00574697365252083	3.33984723392056	-2.6605644122868	0.00797868025867664	0.0449196593193234	Hypomethylated
Puffiness	cg02266725	chr4	112408829	Intergenic	-0.00675891752371783	3.60438451727497	-2.66056731371667	0.00797861221288369	0.0449196593193234	Hypomethylated
Puffiness	cg03578331	chr2	160493818	RBMS1;RBMS1	0.00307009018395086	-6.36112915785086	2.66056998550693	0.00797854955317507	0.0449196593193234	Hypermethylated
Puffiness	cg16455224	chr11	64548719	Intergenic	-0.00776371592310827	2.38123576929255	-2.66056412190065	0.00797868706898743	0.0449196593193234	Hypomethylated
Puffiness	cg20255874	chr10	99329054	CNNM1;CNNM1;CNNM1;CNNM1;CNNM1	0.00608932093300091	-2.97690671043884	2.6605580698794	0.00797882900581902	0.044920180988559	Hypermethylated
Puffiness	cg12181529	chr7	65750860	CCT6P1	0.00412217170551884	-5.29655468223984	2.66055449151202	0.00797891292961245	0.0449203760445171	Hypermethylated
Puffiness	cg09681386	chr2	73826572	Intergenic	-0.00632325168779269	3.95339453575409	-2.66054406396058	0.00797915749249351	0.0449211980422878	Hypomethylated
Puffiness	cg16079364	chr10	101773041	Intergenic	-0.00650708884741989	-1.18228866882639	-2.6605457564599	0.00797911779695414	0.0449211980422878	Hypomethylated
Puffiness	cg02221866	chr6	26044110	H3C3;H2BC3	0.00489076527383652	-4.18762211708061	2.6605329650937	0.00797941780748144	0.04492136460872	Hypermethylated
Puffiness	cg06850852	chr4	1346418	UVSSA;UVSSA;UVSSA	0.00504718606630927	-5.50398374715933	2.66053481536699	0.00797937441028172	0.04492136460872	Hypermethylated
Puffiness	cg08112393	chr5	72245364	Intergenic	-0.00862269867827321	2.01742205943709	-2.66053831473857	0.00797929233491609	0.04492136460872	Hypomethylated
Puffiness	cg18171139	chr12	117761764	Intergenic	-0.00482546530624236	1.54638258876243	-2.66053229723351	0.00797943347184777	0.04492136460872	Hypomethylated
Puffiness	cg23137616	chr11	66686572	Intergenic	0.00575546735283498	-1.22381787001223	2.66053849910001	0.00797928801086579	0.04492136460872	Hypermethylated
Puffiness	cg09114162	chr5	93189734	Intergenic	-0.00553031121360114	-0.253766433324475	-2.66052433754182	0.00797962016503022	0.0449221381991666	Hypomethylated
Puffiness	cg23647530	chr1	155063678	EFNA4;EFNA4;EFNA4	0.0038960530845712	-4.67531963151648	2.66052001542849	0.00797972154108779	0.0449224314810057	Hypermethylated
Puffiness	cg24701267	chr3	72318920	Intergenic	0.00613935665243519	-0.629082029578845	2.66051245016344	0.00797989898871868	0.0449231530071153	Hypermethylated
Puffiness	cg15924582	chr14	101890508	Intergenic	-0.00750717295161972	2.93340795084166	-2.66050363113146	0.00798010584864172	0.0449240401009382	Hypomethylated
Puffiness	cg04487781	chr3	5691782	Intergenic	-0.00745900641547553	2.64235915569826	-2.66049291185952	0.00798035728722526	0.0449246316768478	Hypomethylated
Puffiness	cg10979497	chr6	122072369	Intergenic	-0.00482166753820943	3.18129764347086	-2.66049287857221	0.00798035806804634	0.0449246316768478	Hypomethylated
Puffiness	cg15922270	chr10	132067111	Intergenic	-0.0038867785946921	3.93855026703637	-2.66049284821972	0.00798035878002514	0.0449246316768478	Hypomethylated
Puffiness	cg02265089	chr16	53952928	Intergenic	-0.00633138122198299	-0.105869264817115	-2.66047923503338	0.00798067811054796	0.0449253352168298	Hypomethylated
Puffiness	cg03609650	chr2	144365549	Intergenic	-0.00574211464444297	2.62474712823076	-2.66047911664149	0.00798068088776909	0.0449253352168298	Hypomethylated
Puffiness	cg25638545	chr6	119140023	Intergenic	-0.00614837177019055	3.15629995376081	-2.66047935534745	0.00798067528823751	0.0449253352168298	Hypomethylated
Puffiness	cg27046940	chrX	130105819	Intergenic	-0.00713724493133161	0.77712485267105	-2.66047918998339	0.00798067916732459	0.0449253352168298	Hypomethylated
Puffiness	cg15287806	chr10	191854	Intergenic	-0.00678465752954938	-0.190944523129322	-2.66047324689449	0.00798081858059718	0.0449258328961311	Hypomethylated
Puffiness	cg16938497	chr11	116832634	Intergenic	-0.00609413658711346	2.29377367583173	-2.66046570058578	0.00798099560542886	0.0449265519766629	Hypomethylated
Puffiness	cg03617867	chr6	154732204	SCAF8;SCAF8;SCAF8;SCAF8;SCAF8	-0.00613391194047738	2.62726990074107	-2.66045351034865	0.00798128157714407	0.0449276068920155	Hypomethylated
Puffiness	cg19959974	chr12	75511612	KRR1	0.00614861388005251	-3.26567782313065	2.66045354936206	0.00798128066191084	0.0449276068920155	Hypermethylated
Puffiness	cg10020040	chr1	3481057	ARHGEF16;ARHGEF16	-0.00625544444910127	0.858781966204264	-2.66044145175006	0.00798156446978781	0.0449289218874107	Hypomethylated
Puffiness	cg07610937	chr5	3257810	Intergenic	-0.00539982397339893	2.98264235210249	-2.66043898724635	0.00798162228772729	0.0449289699092665	Hypomethylated
Puffiness	cg03764544	chr1	33369412	Intergenic	0.00464466847029142	0.36646553981901703	2.66042555907495	0.00798193732294987	0.0449304658111474	Hypermethylated
Puffiness	cg22683686	chr18	23211784	Intergenic	0.00777830981864505	-0.91302054646542	2.66042083745827	0.0079820480983582	0.0449306037971966	Hypermethylated
Puffiness	cg26776844	chr19	17175017	Intergenic	-0.00473135720879619	3.73494190279284	-2.66042031254027	0.00798206041371795	0.0449306037971966	Hypomethylated
Puffiness	cg09236600	chr6	109183494	Intergenic	-0.00526006736511627	-1.26481776464884	-2.66041287336884	0.00798223494961628	0.0449310799637534	Hypomethylated
Puffiness	cg10405585	chrX	40065727	Intergenic	-0.00739068853241776	2.38541413337504	-2.6604083037247	0.00798234216311229	0.0449310799637534	Hypomethylated
Puffiness	cg22507723	chr12	57737985	AGAP2	0.00911902318477047	-1.47997937741359	2.66041156740252	0.00798226559021059	0.0449310799637534	Hypermethylated
Puffiness	cg26670245	chr2	169694842	CFAP210	0.00374833432777137	-5.87241217238547	2.66040925772545	0.00798231978013463	0.0449310799637534	Hypermethylated
Puffiness	cg00461612	chr2	222293357	Intergenic	-0.00671460961755299	-0.270381902204694	-2.66040409689285	0.00798244086540877	0.04493135809873	Hypomethylated
Puffiness	cg21027474	chr12	132720783	PGAM5;PGAM5	-0.00525750871435116	4.69085269125528	-2.66040095731357	0.00798251452813145	0.0449314952890323	Hypomethylated
Puffiness	cg11651887	chr9	94698118	Intergenic	-0.00641532207592823	2.37495558821111	-2.66039372218839	0.00798268428537075	0.0449321733653074	Hypomethylated
Puffiness	cg09859272	chr12	118016615	RFC5;RFC5;RFC5;RFC5;RFC5;RFC5;RFC5	0.00415856994102906	-5.68322932485898	2.66038958231688	0.00798278142034531	0.0449324426664426	Hypermethylated
Puffiness	cg24118364	chr15	90556563	Intergenic	-0.00639591160652661	2.29310512276012	-2.66036039039077	0.00798346638886361	0.044936020664882	Hypomethylated
Puffiness	cg17619823	chr8	37965957	ADRB3	-0.00437107031406039	-6.5428095003171	-2.66034748287251	0.00798376927173999	0.0449374480116868	Hypomethylated
Puffiness	cg03931678	chr3	13420645	NUP210	-0.00630515966720127	-2.95839282642286	-2.66032119406563	0.0079843861866952	0.0449406428910791	Hypomethylated
Puffiness	cg06362186	chr22	49786470	Intergenic	-0.0064166567806836	2.81836678737559	-2.66031871914096	0.00798444426753421	0.0449406923158544	Hypomethylated
Puffiness	cg01813809	chr1	201451352	Intergenic	-0.00753794333701498	-0.383924986051701	-2.66030492742417	0.00798476793462469	0.0449408491682988	Hypomethylated
Puffiness	cg01836839	chr1	203305525	BTG2;BTG2;BTG2-DT;BTG2-DT;BTG2-DT;BTG2-DT	0.00471493477731155	-5.26287491653578	2.6603081234352	0.00798469292887596	0.0449408491682988	Hypermethylated
Puffiness	cg08139999	chr22	50342292	PPP6R2;PPP6R2;PPP6R2;PPP6R2;PPP6R2;PPP6R2;PPP6R2;PPP6R2;PPP6R2;PPP6R2;PPP6R2;PPP6R2;PPP6R2	0.00372125292755327	-5.59373603740539	2.66031424486958	0.00798454926944432	0.0449408491682988	Hypermethylated
Puffiness	cg09075096	chr10	32352605	Intergenic	-0.00728138094095103	1.21004845402284	-2.66031312173404	0.00798457562731075	0.0449408491682988	Hypomethylated
Puffiness	cg10465858	chr7	4136128	LOC105375131	-0.00585745342298558	3.27362263312032	-2.66030746693891	0.00798470833584111	0.0449408491682988	Hypomethylated
Puffiness	cg13323127	chr10	7172864	Intergenic	-0.00458923201822159	3.28311474556509	-2.66030691506192	0.00798472128757174	0.0449408491682988	Hypomethylated
Puffiness	cg13496862	chr15	98525812	Intergenic	-0.00591465399586287	1.41476751270456	-2.66030278875993	0.00798481812632935	0.044940854187346	Hypomethylated
Puffiness	cg02078319	chr10	96960154	LCOR;LCOR;LCOR;LCOR;LCOR;LCOR	-0.00898130098433146	2.0167291443218	-2.66028479854795	0.00798524034472052	0.0449426755827787	Hypomethylated
Puffiness	cg09637405	chr4	87608510	DSPP	-0.00750534692764427	1.681590446466	-2.66028640475787	0.00798520264722023	0.0449426755827787	Hypomethylated
Puffiness	cg13968717	chr6	4953998	CDYL;CDYL;CDYL;CDYL;CDYL;CDYL	-0.00477728165747109	3.65413316270035	-2.66027641241913	0.00798543716847067	0.0449435058625182	Hypomethylated
Puffiness	cg00065128	chr21	42495144	RSPH1-DT	-0.00589126788304969	3.48483965381409	-2.66027225443562	0.00798553475860566	0.0449437776304563	Hypomethylated
Puffiness	cg19221191	chr13	113752747	Intergenic	-0.00598430228503885	3.20398776737215	-2.66026880915906	0.00798561562193182	0.0449439552546512	Hypomethylated
Puffiness	cg04573157	chr6	160069698	Intergenic	-0.0062853184606392	2.73795933770661	-2.66025658459096	0.00798590254800249	0.0449452926141144	Hypomethylated
Puffiness	cg01490401	chr1	157770998	Intergenic	-0.0062554399335607	3.40010858855598	-2.66025356716889	0.00798597337213739	0.0449454137257472	Hypomethylated
Puffiness	cg00236991	chr1	177984311	CRYZL2P-SEC16B;SEC16B	0.00586956574320929	-1.07352971270858	2.66023444343809	0.00798642225240872	0.0449457201047712	Hypermethylated
Puffiness	cg02283487	chr14	20435861	KLHL33	-0.00584585088078646	2.93530949541802	-2.66023640054446	0.007986376313343	0.0449457201047712	Hypomethylated
Puffiness	cg03352287	chr1	152515786	CRCT1;CRCT1	0.00612600947613353	-3.73916628222864	2.66023816339559	0.00798633493422448	0.0449457201047712	Hypermethylated
Puffiness	cg07381404	chr4	173608894	Intergenic	0.00206123383489082	-0.238133943425736	2.66024284966256	0.00798622493517544	0.0449457201047712	Hypermethylated
Puffiness	cg07661923	chr11	6481460	TIMM10B;ARFIP2;ARFIP2;ARFIP2;ARFIP2;ARFIP2;ARFIP2;ARFIP2;ARFIP2;ARFIP2;ARFIP2;ARFIP2;ARFIP2;ARFIP2;ARFIP2;ARFIP2;ARFIP2;ARFIP2;ARFIP2;ARFIP2;ARFIP2;ARFIP2	0.00420565659598717	-5.71636771020804	2.6602384288613	0.00798632870300739	0.0449457201047712	Hypermethylated
Puffiness	cg17888096	chr17	50547073	SPATA20;SPATA20;SPATA20	0.00382860683615826	-5.4682809028845	2.66024785944413	0.0079861073438887	0.0449457201047712	Hypermethylated
Puffiness	cg18654193	chr21	14080617	Intergenic	-0.00533069901440439	3.23931507206219	-2.66023535734824	0.00798640080020946	0.0449457201047712	Hypomethylated
Puffiness	cg21387325	chr17	41710894	GAST	-0.00617040388330635	1.61675390487815	-2.66023759391488	0.00798634830153179	0.0449457201047712	Hypomethylated
Puffiness	cg05621401	chr10	43076617	RET;RET	0.00410813022305959	-5.16838073222837	2.66022495312337	0.00798664502148281	0.0449466963124046	Hypermethylated
Puffiness	cg12462747	chr10	11868942	Intergenic	-0.00541448006155978	3.27543838173369	-2.66021899092736	0.00798678497679417	0.0449472064572143	Hypomethylated
Puffiness	cg12173584	NA	NA	Intergenic	0.00227861100172505	0.410819745445237	2.66019960277224	0.00798724010540683	0.0449494902846412	Hypermethylated
Puffiness	cg23428738	chr12	4203171	Intergenic	-0.00566101851533823	-0.320635025358588	-2.66019658423408	0.00798731096638707	0.0449496115687395	Hypomethylated
Puffiness	cg24311238	chr6	134531022	LOC101928304;LOC101928304	-0.00659885946267184	3.01811302053984	-2.6601925676181	0.00798740525838281	0.0449498647115555	Hypomethylated
Puffiness	cg05045228	chr20	60137004	MIR646HG	-0.00606025096481758	-0.426395261947806	-2.66018535577726	0.00798757456232852	0.0449500729800989	Hypomethylated
Puffiness	cg12740543	chr19	50507596	JOSD2;JOSD2;JOSD2;JOSD2	-0.00400922922341616	3.78699440449989	-2.66018468979186	0.00798759019705049	0.0449500729800989	Hypomethylated
Puffiness	cg17372378	chr11	46413786	Intergenic	-0.00469743641935186	3.21358114297147	-2.66018559134255	0.00798756903218692	0.0449500729800989	Hypomethylated
Puffiness	cg16402894	chr11	11842470	Intergenic	0.00349938344074465	-3.45544122270528	2.66016701497617	0.00798800514235626	0.044952130575531	Hypermethylated
Puffiness	cg04059762	chr16	53510108	Intergenic	-0.0065101959503069	4.58002116850437	-2.66016190702602	0.00798812506347189	0.0449525279207829	Hypomethylated
Puffiness	cg08850461	chr5	88694265	Intergenic	0.00641434814013571	-3.96487208839423	2.66013561364124	0.0079887423879398	0.0449544693115232	Hypermethylated
Puffiness	cg14240106	chr2	152705444	Intergenic	-0.00557906477202207	2.63008090893156	-2.66014316450306	0.00798856510201757	0.0449544693115232	Hypomethylated
Puffiness	cg14911024	chr10	35384485	Intergenic	-0.00526162206926375	0.970759077927911	-2.66013423283543	0.00798877480812167	0.0449544693115232	Hypomethylated
Puffiness	cg15476018	chr7	11107951	PHF14;PHF14;PHF14	-0.00793567207716884	2.64543551721401	-2.66013251015178	0.00798881525547896	0.0449544693115232	Hypomethylated
Puffiness	cg17745638	chr12	65607542	Intergenic	-0.00439850166167514	-2.79350819525831	-2.66013628681796	0.00798872658234818	0.0449544693115232	Hypomethylated
Puffiness	cg20174146	chr15	29047351	Intergenic	-0.00628263795842692	3.03964613384389	-2.66013713072007	0.0079887067683156	0.0449544693115232	Hypomethylated
Puffiness	cg23252063	chr1	156832690	Intergenic	0.00661985019894066	0.0249908449484602	2.66014204465941	0.0079885913944907	0.0449544693115232	Hypermethylated
Puffiness	cg13631318	chr11	13966219	Intergenic	-0.00714133251465081	1.9400019623837	-2.66012924484502	0.00798889192300765	0.0449546232286728	Hypomethylated
Puffiness	cg11119226	chr17	82713502	Intergenic	-0.00513839592450769	2.8395898112135	-2.66012170326129	0.00798906899758885	0.0449548281089142	Hypomethylated
Puffiness	cg12787465	chr12	6767551	Intergenic	0.00507413488671226	-4.23922403546299	2.66012139318596	0.00798907627815892	0.0449548281089142	Hypermethylated
Puffiness	cg22220013	chr1	19623788	Intergenic	-0.00643637355503484	2.83426596866901	-2.66012210612488	0.00798905953835925	0.0449548281089142	Hypomethylated
Puffiness	cg09159050	chr1	1628120	MIB2;MIB2;MIB2;MIB2;MIB2;MIB2	0.00744208865566378	0.669544123633331	2.66011913635301	0.00798912926878442	0.0449548487900599	Hypermethylated
Puffiness	cg05896849	chr17	30861438	Intergenic	-0.00734738040766666	2.4376987407546	-2.66010292297168	0.00798950996960057	0.0449563541909343	Hypomethylated
Puffiness	cg14847065	chr10	29025940	Intergenic	-0.00513769890780595	3.94858124917334	-2.66010144171651	0.007989544751254	0.0449563541909343	Hypomethylated
Puffiness	cg16562127	chr14	100769608	Intergenic	0.00654625864292919	2.01120234355991	2.66010208905887	0.0079895295508599	0.0449563541909343	Hypermethylated
Puffiness	cg01661284	chr14	77375764	Intergenic	-0.00734552303324996	2.03477544156683	-2.66009695067629	0.007989650207112	0.0449566700768443	Hypomethylated
Puffiness	cg12144497	chr12	27975666	Intergenic	0.00532077696156181	-4.65927808757372	2.66008591793368	0.00798990927652515	0.044957572810402	Hypermethylated
Puffiness	cg20602300	chr15	40553878	CCDC32;CCDC32;CCDC32;CCDC32;CCDC32;CCDC32;CCDC32;CCDC32;CCDC32;CCDC32;CCDC32;CCDC32;CCDC32;CCDC32	-0.00659846720777835	3.23972756569155	-2.66008676371485	0.00798988941573595	0.044957572810402	Hypomethylated
Puffiness	cg07829842	chr16	56194583	GNAO1-AS1	0.0061473539549007	-4.25522635605595	2.66006849785646	0.00799031834783913	0.0449586375612038	Hypermethylated
Puffiness	cg11174024	chr11	9039363	Intergenic	0.0080895169725534	-1.13493365879023	2.66006735855046	0.0079903451025316	0.0449586375612038	Hypermethylated
Puffiness	cg11638798	chr7	85473968	Intergenic	-0.00352013843321864	-1.58263881941523	-2.66006833545275	0.00799032216161313	0.0449586375612038	Hypomethylated
Puffiness	cg17086311	chr14	74019431	BBOF1;BBOF1;ENTPD5;ENTPD5;ENTPD5;ENTPD5;ENTPD5;ENTPD5;ENTPD5;ENTPD5;ENTPD5;ENTPD5;ENTPD5;ENTPD5;ENTPD5;ENTPD5	0.00414199525527084	-5.65749300556151	2.6600742319665	0.0079901836930929	0.0449586375612038	Hypermethylated
Puffiness	cg25890995	chr21	41583553	Intergenic	0.00550819904127977	-0.765296546589422	2.66006945651918	0.00799029583531372	0.0449586375612038	Hypermethylated
Puffiness	cg15951870	chr17	47847694	SP6;SP6	0.00701713435574083	-0.948883932285456	2.66005683672972	0.00799059219366145	0.0449597503403918	Hypermethylated
Puffiness	cg21252483	chr19	48896531	TULP2	-0.00513985462640878	0.779402539351682	-2.66005285479175	0.00799068570602918	0.0449599989871374	Hypomethylated
Puffiness	cg03667660	chr16	1481111	Intergenic	-0.00545155306228096	3.22863736660928	-2.66003258446628	0.00799116175230714	0.0449623999640042	Hypomethylated
Puffiness	cg25136124	chr1	228149016	GJC2	0.00501432712858457	0.203285802615248	2.66002540916123	0.00799133026962522	0.0449627930845835	Hypermethylated
Puffiness	cg26109240	chr8	104459407	Intergenic	-0.00602306601145123	3.63411100933975	-2.66002736809584	0.00799128426228833	0.0449627930845835	Hypomethylated
Puffiness	cg08920628	chr10	47384450	ZNF488;ZNF488;ZNF488;ZNF488;ZNF488;ZNF488	0.00219063031839158	-6.47932074478629	2.66002033404905	0.00799144946429412	0.0449631862056144	Hypermethylated
Puffiness	cg02772555	chr2	46689948	Intergenic	-0.00738107451803744	2.96183801217405	-2.6600174666189	0.00799151680979414	0.0449632875988133	Hypomethylated
Puffiness	cg00940526	chr7	149284121	ZNF783;ZNF783;ZNF783;ZNF783;LOC155060	-0.00505394398440679	3.98113151103091	-2.66000355969775	0.00799184343999055	0.0449648478152487	Hypomethylated
Puffiness	cg08306740	chr12	2794297	FKBP4	-0.00750430568424618	-1.93785173048198	-2.65999092155319	0.00799214028097314	0.0449661378507124	Hypomethylated
Puffiness	cg13479041	chr5	32496193	Intergenic	-0.0064885993063761	2.18656097276261	-2.65998959750936	0.00799217138029368	0.0449661378507124	Hypomethylated
Puffiness	cg10209902	chr17	4143190	CYB5D2;CYB5D2;CYB5D2;CYB5D2;ZZEF1	0.00338911107079394	-4.76374187360432	2.65998210483945	0.00799234737118339	0.0449666659590706	Hypermethylated
Puffiness	cg13753443	chr9	72474258	Intergenic	-0.00738195204792665	1.44370882224062	-2.65998140108111	0.00799236390152533	0.0449666659590706	Hypomethylated
Puffiness	cg16994826	chr11	120970205	Intergenic	-0.00496111573069528	3.92858951433032	-2.65997365884456	0.00799254575832897	0.044967411586962	Hypomethylated
Puffiness	cg20704450	chr1	228470670	Intergenic	0.00745686690859195	-1.12278021215316	2.65996346497333	0.00799278520705572	0.0449684812255308	Hypermethylated
Puffiness	cg23068939	chr1	111473964	C1orf162;C1orf162;C1orf162	-0.00739733934756446	0.402396215206294	-2.65994340476218	0.00799325642976763	0.0449708548343645	Hypomethylated
Puffiness	cg10607913	chr7	4877137	Intergenic	-0.00464906310645136	3.62504794857296	-2.65992932536171	0.00799358717563541	0.0449724380820952	Hypomethylated
Puffiness	cg25682559	chr18	36297058	FHOD3;FHOD3;FHOD3	0.00294260766923406	-6.19500853087997	2.65992261899979	0.00799374472227882	0.0449730468862668	Hypermethylated
Puffiness	cg13585586	chr9	101436984	ALDOB	-0.006086598698067	1.67587040098596	-2.65991820416772	0.00799384843755446	0.0449733528279077	Hypomethylated
Puffiness	cg13780428	chr1	109247005	Intergenic	-0.00489576795204672	2.52216745450887	-2.65988341464336	0.00799466577139131	0.0449776735555844	Hypomethylated
Puffiness	cg07170546	chr10	122699523	Intergenic	-0.0072536580702462	2.43445407676326	-2.6598783446923	0.00799478488944271	0.0449780661197676	Hypomethylated
Puffiness	cg20060451	chr5	179732944	MAML1;MAML1	0.00432176324004927	-5.34045558626023	2.65987380813604	0.00799489147678055	0.0449783881826764	Hypermethylated
Puffiness	cg09465142	chr20	51492837	Intergenic	-0.0061210893617574	-2.30500280458051	-2.65986242433001	0.00799515894729822	0.0449796153472612	Hypomethylated
Puffiness	cg05736890	chr1	35567487	Intergenic	-0.00546149735402286	3.22446249013206	-2.6598529731156	0.00799538101631912	0.0449803094797217	Hypomethylated
Puffiness	cg23297210	chr15	62843220	TLN2;TLN2;TLN2;TLN2	0.00538065685268707	0.319443702200736	2.65985343431086	0.00799537017978629	0.0449803094797217	Hypermethylated
Puffiness	cg09321403	chr6	13555392	Intergenic	-0.00663353035262391	1.33985776960426	-2.65982943625549	0.00799593407062607	0.044982684098619	Hypomethylated
Puffiness	cg16201940	chr5	179138936	Intergenic	0.00634299568713721	-0.936193702322903	2.65983192556971	0.00799587557666579	0.044982684098619	Hypermethylated
Puffiness	cg26163601	chr22	26529887	Intergenic	0.00419025063785992	2.66235953565131	2.65982870944637	0.00799595114927502	0.044982684098619	Hypermethylated
Puffiness	cg12847800	chr10	119104097	DENND10;DENND10;DENND10;DENND10;DENND10	0.00542855645952751	-4.38699567519694	2.65982473002543	0.00799604465877247	0.0449829325477895	Hypermethylated
Puffiness	cg26116903	chr22	23227232	Intergenic	-0.00669010846134348	3.08495589450144	-2.65981571924541	0.00799625640011772	0.0449838461205455	Hypomethylated
Puffiness	cg21872665	chr9	77923398	Intergenic	-0.00676351001025075	3.26570045855543	-2.65981126355667	0.00799636110473572	0.0449841575385084	Hypomethylated
Puffiness	cg16159258	chr1	117847247	Intergenic	-0.00633824611103925	2.40947226166026	-2.65980427791755	0.0079965252633547	0.0449848034137166	Hypomethylated
Puffiness	cg11717172	chr7	131607982	Intergenic	-0.00528825557019156	3.61931120185111	-2.65979875813127	0.00799665497738926	0.0449851897383491	Hypomethylated
Puffiness	cg19753867	chr20	36754763	DSN1;DSN1;DSN1;DSN1;DSN1	0.00563031920455444	-3.08263742033049	2.65979715573275	0.00799669263383443	0.0449851897383491	Hypermethylated
Puffiness	cg05979682	chr3	196465623	Intergenic	-0.00788126985269696	2.45758773867598	-2.65978790518047	0.00799691002538474	0.0449858574422249	Hypomethylated
Puffiness	cg23322172	chr10	102473650	MFSD13A	-0.00509009127904889	3.03311183291593	-2.65978820259649	0.00799690303591098	0.0449858574422249	Hypomethylated
Puffiness	cg20992838	chr1	26951671	KDF1	-0.00591632913121717	3.29709998415429	-2.65977927777062	0.00799711277762672	0.0449867203904335	Hypomethylated
Puffiness	cg21361368	chr8	102237076	Intergenic	-0.00653215715125522	-1.33067111872855	-2.65977676739567	0.00799717177466435	0.0449867746567305	Hypomethylated
Puffiness	cg02208125	chr6	33898480	MIR7159	-0.00451897006803995	2.89898299328008	-2.65976267586003	0.00799750295111216	0.0449880823948931	Hypomethylated
Puffiness	cg19688289	chr1	23344695	HNRNPR;HNRNPR;HNRNPR;HNRNPR;HNRNPR;HNRNPR;HNRNPR	0.00420769167358466	-5.19670977498305	2.65976292252672	0.00799749715389499	0.0449880823948931	Hypermethylated
Puffiness	cg25737040	chr12	110936401	LINC01405	0.00661666039965905	-1.41833851356897	2.65975721749606	0.00799763123579543	0.0449885264108212	Hypermethylated
Puffiness	cg00670756	chr12	118016613	RFC5;RFC5;RFC5;RFC5;RFC5;RFC5;RFC5	0.00550820426223588	-5.11513426598506	2.65974145033393	0.00799800181240399	0.0449903333610068	Hypermethylated
Puffiness	cg04243148	chr4	587883	Intergenic	-0.00573774403759141	5.06748023170558	-2.65972042301065	0.00799849604288915	0.0449928358619774	Hypomethylated
Puffiness	cg14016257	chr4	185004933	Intergenic	0.0073887832359615	-1.32804427405416	2.65971352608234	0.00799865815566409	0.0449928490039409	Hypermethylated
Puffiness	cg20713088	chr18	62421562	Intergenic	-0.00715761703306118	3.42165709624729	-2.65971500168621	0.00799862347124562	0.0449928490039409	Hypomethylated
Puffiness	cg20840108	chr15	94666796	Intergenic	-0.00603543458232839	1.24791587729569	-2.65971332471858	0.00799866288877729	0.0449928490039409	Hypomethylated
Puffiness	cg26165834	chr7	101089432	TRIM56	-0.00562378493639342	3.13922664249822	-2.65971192425496	0.00799869580714874	0.0449928490039409	Hypomethylated
Puffiness	cg11218699	chr15	74614036	Intergenic	-0.0069325340329672	1.47066638829921	-2.65970786528039	0.00799879121540681	0.0449931080417659	Hypomethylated
Puffiness	cg13892082	chrX	132389916	Intergenic	-0.00487104824764142	3.40556298199723	-2.65970344718488	0.00799889506614564	0.0449934145649577	Hypomethylated
Puffiness	cg07100833	chr6	130830457	Intergenic	-0.00625082145615152	3.57440679585847	-2.65968641067473	0.0079992955337704	0.0449953895303276	Hypomethylated
Puffiness	cg04817113	chr14	64505561	ZBTB25;ZBTB25	0.00260796615515791	-6.36528048550555	2.65967543752225	0.00799955348299589	0.0449956933092782	Hypermethylated
Puffiness	cg09565670	chr19	38877768	Intergenic	-0.00492242323053188	-0.210279666008666	-2.6596812343811	0.00799941721354554	0.0449956933092782	Hypomethylated
Puffiness	cg12756880	chr6	106164541	Intergenic	-0.00537942902420766	0.984673472547621	-2.65967672179661	0.00799952329278298	0.0449956933092782	Hypomethylated
Puffiness	cg15033113	chr18	47752746	Intergenic	-0.00493053211631414	3.67733762003614	-2.65967361440591	0.00799959634026797	0.0449956933092782	Hypomethylated
Puffiness	cg26551791	chrX	145995361	MIR888;MIR890	-0.00642967218495614	1.1455965226191	-2.6596791815551	0.00799946547004042	0.0449956933092782	Hypomethylated
Puffiness	cg10131891	chr16	88953056	LOC100129697	0.00633497394753833	1.21200234031653	2.65965863259212	0.00799994853605696	0.0449973966723565	Hypermethylated
Puffiness	cg08941352	chr19	45864122	FOXA3;SYMPK	0.00345079932382035	-6.18748680561112	2.65965054905798	0.00800013857134256	0.0449981879141129	Hypermethylated
Puffiness	cg05425600	chr3	122679897	PARP14	0.0056671563576598	-1.04312138861266	2.65964784226375	0.00800020220609989	0.0449982681884662	Hypermethylated
Puffiness	cg25337069	chr5	138543269	ETF1;ETF1;ETF1;ETF1;ETF1	0.00420060148806415	-5.43057085440049	2.65962698953412	0.00800069245378584	0.0450007479917449	Hypermethylated
Puffiness	cg02747236	chr9	126340055	Intergenic	-0.00510001805565911	3.36065405164031	-2.65961380633705	0.00800100240466533	0.045002134277105	Hypomethylated
Puffiness	cg13917918	chr9	134781205	Intergenic	-0.00524266156162465	3.13511145750756	-2.6596102976092	0.00800108490037653	0.045002134277105	Hypomethylated
Puffiness	cg19749617	chr12	62835357	Intergenic	-0.00659076196115485	2.98410999437207	-2.65961020731723	0.00800108702329278	0.045002134277105	Hypomethylated
Puffiness	cg23659428	chr11	123696549	Intergenic	-0.00635411258997767	2.11078797459288	-2.65960801211177	0.00800113863642676	0.0450021469093988	Hypomethylated
Puffiness	cg27580050	chr19	35758300	HSPB6	0.00562974279536523	-6.05789016654268	2.6596052989973	0.00800120242692367	0.0450022280323003	Hypermethylated
Puffiness	cg11037027	chr10	20216013	Intergenic	-0.00667157664971036	2.7453961568776	-2.65959060437849	0.00800154793337312	0.0450038936369621	Hypomethylated
Puffiness	cg07507085	chr11	120022963	Intergenic	-0.00400286636874495	2.49579483231419	-2.65958810467755	0.00800160670879193	0.0450039465414621	Hypomethylated
Puffiness	cg12608643	chr1	6787613	Intergenic	-0.00568114095993299	2.2836025679975	-2.65957620024784	0.00800188662272858	0.0450046878550525	Hypomethylated
Puffiness	cg17605927	chr12	6569801	Intergenic	-0.00572743072667002	2.20044585652492	-2.65957880992236	0.00800182525958588	0.0450046878550525	Hypomethylated
Puffiness	cg21004325	chr7	112206860	DOCK4;DOCK4	0.00493736090998166	-5.65200334230771	2.65957732189821	0.0080018602485098	0.0450046878550525	Hypermethylated
Puffiness	cg14455626	chr9	135979609	Intergenic	-0.00735557912511735	-3.75877680473117	-2.65957174937497	0.00800199128025875	0.0450049988046611	Hypomethylated
Puffiness	cg23984535	chr19	4803870	Intergenic	-0.00493475531702135	1.3569265568031	-2.65955332376413	0.0080024245519208	0.0450071579388208	Hypomethylated
Puffiness	cg03888579	chr1	34866231	DLGAP3	0.00329801268862922	-6.28617799580011	2.65954490775636	0.00800262245834297	0.0450078746352901	Hypermethylated
Puffiness	cg14237989	chr1	197360192	Intergenic	-0.00559922018725878	2.9151020311072	-2.65954370551721	0.00800265072992645	0.0450078746352901	Hypomethylated
Puffiness	cg08718910	chr14	37000003	Intergenic	-0.0064461477088719	2.859957728451	-2.65954068790579	0.00800272169178748	0.0450078955364942	Hypomethylated
Puffiness	cg18428888	chr12	1547147	Intergenic	-0.00701960179005002	3.22324416629993	-2.65953934833114	0.00800275319327782	0.0450078955364942	Hypomethylated
Puffiness	cg11244795	chr1	11926555	KIAA2013	0.00332554093948262	-4.86994675215109	2.65953581840664	0.00800283620365398	0.045008084710846	Hypermethylated
Puffiness	cg07089399	chr8	6624061	Intergenic	-0.00729761931347058	0.885409280248	-2.65952250456954	0.00800314930133391	0.0450090125245849	Hypomethylated
Puffiness	cg19387359	chr21	36689688	Intergenic	-0.00738237026284909	2.14616733617939	-2.65952626947733	0.00800306076196504	0.0450090125245849	Hypomethylated
Puffiness	cg20655548	chr11	120137317	TRIM29	0.00776752535748625	-0.862968400675811	2.65952345601997	0.00800312692598295	0.0450090125245849	Hypermethylated
Puffiness	cg07489135	chr12	12385374	Intergenic	-0.00606792481213231	3.37342387983776	-2.6595201078311	0.00800320566591026	0.0450090518346514	Hypomethylated
Puffiness	cg21944443	chr19	11530671	Intergenic	0.00324702843816094	-5.31145944703277	2.65951292275093	0.00800337464100952	0.0450097244481619	Hypermethylated
Puffiness	cg07561610	chr6	149450671	ZC3H12D;ZC3H12D	0.00689504174902097	-1.93912295764077	2.65950754912309	0.00800350101737714	0.0450101574862619	Hypermethylated
Puffiness	cg17942925	chr5	181184441	Intergenic	0.0035049513131306	-5.32257849860447	2.65950402385654	0.00800358392516722	0.0450103460615688	Hypermethylated
Puffiness	cg01847011	chr1	204145421	Intergenic	0.00691090364792912	-0.163045397328535	2.65949279708839	0.00800384796325485	0.0450112996026779	Hypermethylated
Puffiness	cg26852739	chr1	206970716	FCAMR;FCAMR;FCAMR	-0.00584873876828874	1.51454591971925	-2.65949261545797	0.00800385223501578	0.0450112996026779	Hypomethylated
Puffiness	cg17250479	NA	NA	Intergenic	0.00274596816534443	-0.146981022024391	2.6594862225448	0.00800400259107257	0.0450117158906527	Hypermethylated
Puffiness	cg19485103	chr6	475074	Intergenic	-0.00923797661439747	-1.80315851214527	-2.65948526915648	0.00800402501419844	0.0450117158906527	Hypomethylated
Puffiness	cg00818009	chr1	57278488	Intergenic	-0.00614484731944156	3.20910215936122	-2.65948278422387	0.00800408345859942	0.0450117668782044	Hypomethylated
Puffiness	cg00576420	chr1	35506928	KIAA0319L	-0.00526572875306927	3.16226402583357	-2.65947790052147	0.00800419832200958	0.0450117826532582	Hypomethylated
Puffiness	cg12782294	chr3	171776976	Intergenic	-0.00563671695897631	-0.4517135117667	-2.65947636671496	0.00800423439704519	0.0450117826532582	Hypomethylated
Puffiness	cg22379612	chr1	162857073	Intergenic	-0.00686989110636654	2.83809605348504	-2.65948047371523	0.00800413780097731	0.0450117826532582	Hypomethylated
Puffiness	cg04918824	chr16	83971394	Intergenic	0.00635463539005269	-0.633261183101275	2.65947054154372	0.00800437140604628	0.0450119977688624	Hypermethylated
Puffiness	cg21451455	chr19	21627073	Intergenic	-0.00702560467739389	0.537704613562386	-2.65947126513066	0.00800435438704603	0.0450119977688624	Hypomethylated
Puffiness	cg18226700	chr8	8563225	Intergenic	-0.00524581664420552	2.97532509819506	-2.65946383026728	0.00800452925899864	0.0450126077660651	Hypomethylated
Puffiness	cg01030404	chr16	84527344	Intergenic	0.00673222768071637	-0.339076282284077	2.65945696525173	0.00800469073087045	0.0450132381062199	Hypermethylated
Puffiness	cg00802408	chr22	37953376	POLR2F;POLR2F;POLR2F;POLR2F;POLR2F;POLR2F	0.00525548645114521	-4.95487119775352	2.65943731400955	0.00800515296344142	0.045015559713115	Hypermethylated
Puffiness	cg01985619	chr6	169751513	DYNLT2;DYNLT2;DYNLT2;ERMARD;ERMARD;ERMARD;ERMARD	0.00347495473220888	-5.81163503862165	2.65943494805612	0.00800520861653809	0.045015594977816	Hypermethylated
Puffiness	cg05990274	chr3	53523534	Intergenic	-0.00563197463898946	3.80363629325448	-2.6594139447803	0.00800570268093461	0.0450178178390375	Hypomethylated
Puffiness	cg13720048	chr18	57798839	Intergenic	-0.00561958536495284	3.41838539673557	-2.65941493414238	0.00800567940735185	0.0450178178390375	Hypomethylated
Puffiness	cg11745271	chr4	17709943	Intergenic	-0.00712393680591823	2.62399944278922	-2.65940866272722	0.00800582693606618	0.0450182388510293	Hypomethylated
Puffiness	cg00231346	chr16	54446406	Intergenic	0.00609824973557414	-0.397596036587243	2.65940545942899	0.00800590229136636	0.0450183848867681	Hypermethylated
Puffiness	cg10708527	chr4	78872669	BMP2K;BMP2K	-0.00724425573431349	3.22618413451553	-2.65939708339309	0.00800609933462952	0.0450192151860836	Hypomethylated
Puffiness	cg12183323	chr8	11441052	Intergenic	-0.00599544076544262	2.7132385177969	-2.65938090899939	0.00800647984379933	0.0450210771186363	Hypomethylated
Puffiness	cg16461320	chr1	112694508	MOV10;MOV10;MOV10;MOV10;MOV10;MOV10;MOV10	-0.0049077514187017	3.96160865478909	-2.65937356541643	0.00800665260992221	0.0450217708796403	Hypomethylated
Puffiness	cg01773912	chr19	2917691	ZNF57;ZNF57	-0.00463256221192737	0.450782131125854	-2.6593691646705	0.00800675614406757	0.0450218849112631	Hypomethylated
Puffiness	cg25581040	chr20	63690633	Intergenic	0.0065928994069539	-0.305394700004504	2.65936850487067	0.00800677166695106	0.0450218849112631	Hypermethylated
Puffiness	cg17626009	chr17	82834237	Intergenic	-0.00469960615547339	3.50779110314796	-2.65934963174195	0.00800721569999353	0.0450239158779018	Hypomethylated
Puffiness	cg25952967	chr21	44939894	LINC01547;LINC01547;SLX9;SLX9;SLX9;SLX9;SLX9;SLX9	0.00418464806514249	-5.37249230318861	2.65934895425571	0.00800723163980075	0.0450239158779018	Hypermethylated
Puffiness	cg18447587	chr2	64400724	Intergenic	-0.00630122707758334	3.64357867622026	-2.65934439032708	0.00800733902005448	0.0450242419436298	Hypomethylated
Puffiness	cg09390951	chr8	26290532	PPP2R2A	-0.00530167334730315	2.476991204896	-2.65934056442189	0.0080074290370654	0.0450244703746466	Hypomethylated
Puffiness	cg23931884	chr3	122091546	Intergenic	-0.00568941269240441	2.75968151997358	-2.65933737202746	0.00800750414934585	0.0450246149964884	Hypomethylated
Puffiness	cg12229505	chr15	80059641	ZFAND6;ZFAND6;ZFAND6;ZFAND6;ZFAND6;ZFAND6;ZFAND6	0.00444128894765427	-5.34340600979642	2.65932871756218	0.00800770777918865	0.0450247251393159	Hypermethylated
Puffiness	cg15449890	chr16	69420877	Intergenic	-0.00705376899112823	0.921904429015224	-2.6593276231997	0.0080077335286391	0.0450247251393159	Hypomethylated
Puffiness	cg20728507	chr15	84034752	Intergenic	-0.00627692115469928	1.60001171974816	-2.65933441346863	0.00800757376038781	0.0450247251393159	Hypomethylated
Puffiness	cg23242333	chr18	10557726	Intergenic	-0.00686849486410021	3.36117266688196	-2.65932604350208	0.0080077706977576	0.0450247251393159	Hypomethylated
Puffiness	cg24537191	chr3	161409751	Intergenic	-0.00605034980094813	2.72657622459266	-2.65932724164953	0.0080077425062187	0.0450247251393159	Hypomethylated
Puffiness	cg18983289	chr1	38088508	MIR3659	0.00539313313285066	-1.57427791703899	2.65930555005902	0.00800825290737255	0.0450271586974654	Hypermethylated
Puffiness	cg14500472	chr22	40009853	Intergenic	0.00507862370865542	-1.09779207753464	2.65929880921445	0.00800841152477798	0.0450277728090416	Hypermethylated
Puffiness	cg16494530	chr7	127585789	GCC1	0.00440365810329735	-3.82212978880396	2.65929386825162	0.00800852779133286	0.0450278546411748	Hypermethylated
Puffiness	cg21330739	chr1	114765447	Intergenic	-0.00629999923074961	2.17900987210734	-2.65929414291086	0.00800852132824427	0.0450278546411748	Hypomethylated
Puffiness	cg27308329	chr22	48490231	Intergenic	0.00421865559513685	-5.38636101331908	2.65929189327591	0.0080085742652131	0.0450278546411748	Hypermethylated
Puffiness	cg17184370	chr7	69839765	Intergenic	-0.00529081070463622	3.09266352918833	-2.65928895260934	0.00800864346356885	0.0450279659817563	Hypomethylated
Puffiness	cg09538081	chr6	45904398	Intergenic	-0.00609077396279216	2.78652513296652	-2.65928590417382	0.00800871519845818	0.0450280915823363	Hypomethylated
Puffiness	cg04539834	chr4	99292488	Intergenic	-0.00638357518469824	2.35129237782525	-2.65928114830555	0.00800882711330488	0.0450283196579187	Hypomethylated
Puffiness	cg09935371	chr15	74843376	ULK3;ULK3;ULK3;ULK3;ULK3;ULK3	0.00389569349043814	-5.46282124517193	2.6592799821306	0.00800885455588792	0.0450283196579187	Hypermethylated
Puffiness	cg02223067	chr13	112968919	MCF2L-AS1;MCF2L;MCF2L	0.00333994176551449	-5.96060197738619	2.65927035189767	0.00800908117902717	0.0450288019063609	Hypermethylated
Puffiness	cg14217856	chr8	100935289	Intergenic	-0.00628004566580793	2.73572857447097	-2.65927003998664	0.00800908851915954	0.0450288019063609	Hypomethylated
Puffiness	cg18741951	chr22	20476281	Intergenic	0.00698187890161986	-1.00934739228623	2.65927015123188	0.00800908590124949	0.0450288019063609	Hypermethylated
Puffiness	cg22011039	chr17	1171167	Intergenic	-0.00679034841742002	3.35589875477779	-2.65925386307367	0.00800946921509564	0.0450303930347313	Hypomethylated
Puffiness	cg23032215	chr1	71083267	Intergenic	-0.00708410164379995	2.62146402617282	-2.65925381599631	0.00800947032300441	0.0450303930347313	Hypomethylated
Puffiness	cg24333499	chr12	55716434	BLOC1S1;BLOC1S1	0.00479104197001686	-5.52746027094777	2.65924645487715	0.00800964355973127	0.0450310892685414	Hypermethylated
Puffiness	cg09762562	chr5	163094992	Intergenic	-0.00738656556353023	1.90713575776366	-2.6592442599739	0.00800969521527926	0.0450311019553374	Hypomethylated
Puffiness	cg09924625	chr6	107046602	Intergenic	-0.00610169875411722	1.59730021266899	-2.65923692880792	0.00800986775142758	0.0450317942375071	Hypomethylated
Puffiness	cg12931811	chr8	102580821	Intergenic	-0.00629282132661035	2.75777118637621	-2.6592314875883	0.00800999581057744	0.0450322364612303	Hypomethylated
Puffiness	cg13097376	chr12	47716902	ENDOU;ENDOU;ENDOU	-0.00525778634074036	3.7059531584831	-2.65922555355336	0.00801013547023432	0.045032743897205	Hypomethylated
Puffiness	cg04278580	chr7	155745400	RBM33	-0.00412230229908572	2.8194447506972	-2.65922100586009	0.00801024250331776	0.0450328113214868	Hypomethylated
Puffiness	cg11558507	chr1	93021848	Intergenic	-0.00370893887212515	-1.78013067696502	-2.65922084603651	0.00801024626489879	0.0450328113214868	Hypomethylated
Puffiness	cg25107702	chrX	133995128	Intergenic	-0.00585698083622933	3.45370095215001	-2.65921835016785	0.00801030500745164	0.045032863839387	Hypomethylated
Puffiness	cg26796443	chr12	15691524	Intergenic	-0.00611733364095811	3.78361445218285	-2.6591881799117	0.0080110151226158	0.0450365782637935	Hypomethylated
Puffiness	cg24550291	chr3	196639734	NRROS;NRROS	0.00387502346467205	-5.28891021046645	2.65918572665624	0.00801107286719759	0.0450366251474242	Hypermethylated
Puffiness	cg20338090	chr2	191204443	Intergenic	-0.005846867288794	2.34738366074887	-2.6591791833226	0.00801122688562416	0.0450372132591474	Hypomethylated
Puffiness	cg09630701	chr12	46275429	Intergenic	-0.00595077307110661	2.8231360949756	-2.65917459647576	0.00801133485341841	0.0450375424795049	Hypomethylated
Puffiness	cg15170230	chr17	50472729	Intergenic	-0.00594272204786844	3.36551697072627	-2.65916509395586	0.00801155853325822	0.0450385221933935	Hypomethylated
Puffiness	cg15411483	chr1	54993197	Intergenic	-0.0055803864236022	4.14745027180625	-2.65915948123776	0.00801169065367624	0.0450385237288713	Hypomethylated
Puffiness	cg15489171	chr5	141487759	PCDHGC4;PCDHGC5;PCDHGC5	-0.00472957130193435	3.89618708999576	-2.65916099693147	0.00801165497485451	0.0450385237288713	Hypomethylated
Puffiness	cg22498985	chr17	75274474	Intergenic	-0.00721655267497978	-1.93039339474973	-2.65915878564531	0.00801170702769102	0.0450385237288713	Hypomethylated
Puffiness	cg02940093	chr4	109979786	Intergenic	-0.00665987494580662	2.60441216719398	-2.65914314787941	0.00801207514342341	0.0450403153667529	Hypomethylated
Puffiness	cg16482175	chr3	29513137	Intergenic	-0.00801001782403589	1.10783816553279	-2.65913769358667	0.0080122035419944	0.0450404816527581	Hypomethylated
Puffiness	cg20041802	chr15	61229475	RORA	0.00259451575806088	-6.78331436486996	2.65913905329249	0.00801217153321988	0.0450404816527581	Hypermethylated
Puffiness	cg11882845	chr12	57669897	Intergenic	-0.00484132540716687	2.98742373254533	-2.65913274223228	0.0080123201025786	0.0450408591406602	Hypomethylated
Puffiness	cg17341933	chr17	81034887	BAIAP2;BAIAP2;BAIAP2;BAIAP2;BAIAP2;BAIAP2;BAIAP2;BAIAP2;BAIAP2;BAIAP2;BAIAP2;BAIAP2;BAIAP2;BAIAP2;BAIAP2;BAIAP2;BAIAP2;BAIAP2;BAIAP2;BAIAP2;BAIAP2;BAIAP2;BAIAP2;BAIAP2;BAIAP2;BAIAP2;BAIAP2;BAIAP2;BAIAP2;BAIAP2-DT	0.00497898465971999	-5.20874212256914	2.65912383536122	0.00801252978441053	0.045041621311728	Hypermethylated
Puffiness	cg21833157	chr7	107596914	Intergenic	-0.00704310001930265	1.4301078035803	-2.65912278524155	0.00801255450621311	0.045041621311728	Hypomethylated
Puffiness	cg01428838	chr8	37111450	Intergenic	-0.00586035859439971	1.02476522388444	-2.65911265281711	0.00801279304615722	0.0450422261961787	Hypomethylated
Puffiness	cg24540267	chr19	40934711	Intergenic	-0.00531486974979413	2.64274340305058	-2.65911191807235	0.00801281034394075	0.0450422261961787	Hypomethylated
Puffiness	cg24606312	chr19	45369114	ERCC2;ERCC2	0.00463521365712477	0.945888502870578	2.65911295087654	0.00801278602908023	0.0450422261961787	Hypermethylated
Puffiness	cg15384843	chr10	92027144	BTAF1;BTAF1;BTAF1;BTAF1;BTAF1;BTAF1;BTAF1;BTAF1;BTAF1;BTAF1;BTAF1;BTAF1;BTAF1;BTAF1;BTAF1	-0.00641310852901376	3.59761155959067	-2.65910427725341	0.00801299023047904	0.0450429596298882	Hypomethylated
Puffiness	cg07554013	chr2	217866156	Intergenic	0.00520082561573948	1.43190878026663	2.65909489360183	0.008013211153196	0.0450435599198188	Hypermethylated
Puffiness	cg15604347	chrX	115185699	Intergenic	-0.00653060501197419	2.18463227293624	-2.65909469551565	0.00801321581686967	0.0450435599198188	Hypomethylated
Puffiness	cg17288397	chr5	73419904	Intergenic	0.00336567292837357	-6.12493003699029	2.65909344503149	0.00801324525790059	0.0450435599198188	Hypermethylated
Puffiness	cg00135447	chr21	45270002	POFUT2;POFUT2;POFUT2	-0.0039713866841905	3.53206944583504	-2.65907171136414	0.00801375696446732	0.0450446168792742	Hypomethylated
Puffiness	cg01752706	chr1	192714264	Intergenic	-0.00662670129309545	1.02353626502697	-2.65907076752065	0.00801377918737802	0.0450446168792742	Hypomethylated
Puffiness	cg15447464	chr10	98036312	Intergenic	-0.00574482818203037	1.79182426444967	-2.65908105856213	0.00801353688652965	0.0450446168792742	Hypomethylated
Puffiness	cg16276865	chr14	101857686	Intergenic	-0.00653959785300664	3.65563630413552	-2.65908160356655	0.00801352405467524	0.0450446168792742	Hypomethylated
Puffiness	cg24769591	chr8	85465438	CA2;CA2;CA3-AS1;CA3-AS1	0.0065694300413985	-0.852866725501973	2.65907132605832	0.00801376603653357	0.0450446168792742	Hypermethylated
Puffiness	cg26886381	chr13	95644725	DZIP1;DZIP1	0.00262376359982329	-6.74983705740538	2.65907623016712	0.00801365056946312	0.0450446168792742	Hypermethylated
Puffiness	cg27380499	chr2	218368723	CATIP-AS1	-0.00738636577121559	-1.47606413762082	-2.65907813007787	0.00801360583653205	0.0450446168792742	Hypomethylated
Puffiness	cg16646597	chr1	100517038	Intergenic	-0.0077950860921787	1.84016118193342	-2.65906402882765	0.00801393785233817	0.0450449532148702	Hypomethylated
Puffiness	cg25169524	chr20	57501681	Intergenic	-0.00638731665598315	3.6996345978687	-2.65906550014064	0.00801390320950193	0.0450449532148702	Hypomethylated
Puffiness	cg05498451	chr3	128904078	ACAD9;ACAD9	-0.00438339749854646	3.55240291407508	-2.65904622913792	0.00801435696601666	0.0450470312189017	Hypomethylated
Puffiness	cg01355789	chr11	79049856	Intergenic	-0.00631027469985538	3.5069719532755	-2.65903641297801	0.00801458810693643	0.0450478100765018	Hypomethylated
Puffiness	cg21807116	chr15	66356947	TIPIN;TIPIN	0.00474392535851058	-2.05660521833923	2.65903404845877	0.00801464378511736	0.0450478100765018	Hypermethylated
Puffiness	cg25631216	NA	NA	Intergenic	0.00263557884156107	0.0762014457220647	2.65903498140796	0.00801462181658739	0.0450478100765018	Hypermethylated
Puffiness	cg25245897	chr20	38833132	Intergenic	-0.00648886346487	2.2123232116037	-2.65902619804715	0.00801482864405871	0.0450485713470567	Hypomethylated
Puffiness	cg19963106	chrX	45323529	Intergenic	0.00709449422618468	-0.0557002594761608	2.65901221302555	0.00801515796828106	0.0450501445924447	Hypermethylated
Puffiness	cg04135543	chr5	140175231	CYSTM1;CYSTM1	0.00375709788668119	-4.55906312980834	2.6590068331177	0.0080152846594829	0.0450503670940086	Hypermethylated
Puffiness	cg05799811	chr1	167518159	Intergenic	-0.00622566135274748	2.23162183387142	-2.6590063347703	0.0080152963951337	0.0450503670940086	Hypomethylated
Puffiness	cg05652601	chr3	148036481	Intergenic	-0.00606939396560735	2.01464148376497	-2.65899046489514	0.00801567012505114	0.0450521898820759	Hypomethylated
Puffiness	cg08283746	chr3	46593828	Intergenic	-0.00633705644943906	2.61387488077683	-2.65898319398062	0.00801584135772597	0.0450526134636335	Hypomethylated
Puffiness	cg08627125	chr16	69351858	TMED6	-0.00510423347271835	2.86050847717813	-2.65897887050253	0.00801594317875957	0.0450526134636335	Hypomethylated
Puffiness	cg09312083	chr18	31686186	B4GALT6;B4GALT6	-0.00640910506684632	0.262547694105389	-2.6589828154758	0.0080158502717416	0.0450526134636335	Hypomethylated
Puffiness	cg24108276	chr19	10732630	Intergenic	-0.0047925504353951	3.6128740244578	-2.65898084697146	0.00801589663134381	0.0450526134636335	Hypomethylated
Puffiness	cg01762371	chr7	96700516	Intergenic	-0.00674934178555084	3.30155582578075	-2.65896983628187	0.00801615594493148	0.0450535315104883	Hypomethylated
Puffiness	cg12475034	chr8	41792441	Intergenic	0.00636800333137111	-4.51779028726866	2.65896500812935	0.00801626965549241	0.045053892823124	Hypermethylated
Puffiness	cg26705663	chr1	236494854	Intergenic	-0.00645822881337377	1.64933190792082	-2.65895856391805	0.00801642142902641	0.0450544680555621	Hypomethylated
Puffiness	cg10331528	chr12	121828690	Intergenic	0.00459085101004552	2.09938462700593	2.65895298708347	0.00801655277625653	0.0450545547768293	Hypermethylated
Puffiness	cg12145629	chr8	8406877	Intergenic	-0.00639679981391403	3.41997996142729	-2.65895535941075	0.00801649690227853	0.0450545547768293	Hypomethylated
Puffiness	cg16955498	chr3	39412521	RPSA;RPSA;RPSA;RPSA	-0.005969189321492	1.1354452543565	-2.65895161326323	0.00801658513316677	0.0450545547768293	Hypomethylated
Puffiness	cg23523259	chr18	48142355	Intergenic	0.00601117875813594	-0.75199710590973	2.65894751815272	0.00801668158397958	0.0450548190699333	Hypermethylated
Puffiness	cg16399312	chr11	74171265	PPME1;PPME1;C2CD3;C2CD3	0.00600811467243743	-4.54722972323021	2.65894357673596	0.00801677441587664	0.0450548564724852	Hypermethylated
Puffiness	cg22589697	chr5	124639430	Intergenic	-0.00582873552595587	2.63941673777508	-2.65894303866432	0.00801678708911293	0.0450548564724852	Hypomethylated
Puffiness	cg20497029	chr10	32962235	Intergenic	0.0058329157839028	-1.67495485115019	2.65893982225258	0.00801686284584272	0.045055004457487	Hypermethylated
Puffiness	cg02643105	chr2	32440382	Intergenic	-0.00739136001260742	2.62923533587349	-2.65891931966158	0.00801734576218856	0.0450574406755476	Hypomethylated
Puffiness	cg17129905	chr2	73510786	Intergenic	0.0022563383287711	-0.267823783352668	2.65891463997615	0.00801745599077415	0.0450577823732454	Hypermethylated
Puffiness	cg06445873	chr16	67637876	CTCF;CTCF;CTCF;CTCF;CTCF;CTCF	-0.00696431017864408	4.61282883215089	-2.65890735620365	0.00801762756055405	0.0450582268414391	Hypomethylated
Puffiness	cg07763910	chr7	135251439	Intergenic	-0.00565209157790733	3.37515832561121	-2.65890624085267	0.00801765383301656	0.0450582268414391	Hypomethylated
Puffiness	cg17663920	chr19	30071669	Intergenic	-0.00570192676371109	2.89722991319428	-2.65890406866082	0.00801770499993848	0.0450582268414391	Hypomethylated
Puffiness	cg22504965	chr17	39363924	Intergenic	-0.00339804463695783	-0.358682309884418	-2.65890288876335	0.00801773279305837	0.0450582268414391	Hypomethylated
Puffiness	cg14434111	chr18	59070337	Intergenic	-0.0064951251832474	2.55145084406485	-2.65888867113251	0.0080180677038013	0.0450598311895837	Hypomethylated
Puffiness	cg13347937	chr3	114147493	DRD3;DRD3;DRD3;DRD3	-0.00453898132565972	3.30323965181974	-2.65888468363508	0.00801816163560939	0.0450600176244623	Hypomethylated
Puffiness	cg16324747	chr2	224946893	DOCK10	-0.00720508415509138	0.829102866037482	-2.65888306608326	0.00801819973988203	0.0450600176244623	Hypomethylated
Puffiness	cg11182093	chr1	226628000	Intergenic	-0.0057511074708044	2.51356354093079	-2.6588700247153	0.00801850695813476	0.0450614663088827	Hypomethylated
Puffiness	cg18362936	chr18	77132055	Intergenic	0.00398890210874518	-5.18181875055388	2.65886521403649	0.00801862028697578	0.0450618253851503	Hypermethylated
Puffiness	cg01233571	chr5	60651661	Intergenic	-0.00625072169747478	2.86459119855917	-2.65885561820023	0.00801884634772408	0.0450625148433966	Hypomethylated
Puffiness	cg09336942	chr16	8895060	USP7;USP7;USP7;USP7;USP7	-0.00655575638150573	3.1136642205034	-2.65885161287455	0.00801894070772862	0.0450625148433966	Hypomethylated
Puffiness	cg11948469	chr10	29538578	Intergenic	-0.00451868553066966	4.01525185323727	-2.65885370047376	0.00801889152661698	0.0450625148433966	Hypomethylated
Puffiness	cg22727109	chr12	31959879	Intergenic	0.00508678239275464	-4.34138624395471	2.65885569327414	0.00801884457909467	0.0450625148433966	Hypermethylated
Puffiness	cg24348023	chr9	108977704	Intergenic	-0.00765248234844946	2.67662098708593	-2.65884519520865	0.00801909190125221	0.0450630866817707	Hypomethylated
Puffiness	cg04460931	chr11	47766492	Intergenic	-0.00434677783345136	-2.08210273505378	-2.65884193481329	0.00801916871375054	0.0450632405333575	Hypomethylated
Puffiness	cg04355401	chr20	38447061	SNORA71E	0.00315670020609878	-6.31888001962461	2.65882487547741	0.00801957062982512	0.0450642524229924	Hypermethylated
Puffiness	cg08594936	chr7	31687090	PPP1R17;PPP1R17	-0.00765380392710137	0.816411860622843	-2.65882738690254	0.00801951145979111	0.0450642524229924	Hypomethylated
Puffiness	cg11153965	chr9	137790853	EHMT1;EHMT1;EHMT1	-0.00652501467395366	3.23131010283487	-2.65882380037027	0.00801959595983624	0.0450642524229924	Hypomethylated
Puffiness	cg21666208	chr19	29042692	Intergenic	-0.0060290336557831	2.92871460361963	-2.6588277613225	0.00801950263836241	0.0450642524229924	Hypomethylated
Puffiness	cg25932019	chr9	5430931	Intergenic	-0.00580937645367232	1.97850799515671	-2.65883106397863	0.00801942482732886	0.0450642524229924	Hypomethylated
Puffiness	cg10584805	chr5	174688482	Intergenic	0.0045025676086277704	-5.09830919717545	2.65881542584218	0.00801979326996939	0.0450650833659343	Hypermethylated
Puffiness	cg12656628	chr1	45550813	AKR1A1;AKR1A1;AKR1A1;AKR1A1	-0.00371448312986946	-4.78189088968213	-2.65881283428029	0.00801985432998467	0.0450651486822546	Hypomethylated
Puffiness	cg01482786	chr7	46934411	Intergenic	-0.00618299333947109	-2.37368141662242	-2.65880254565598	0.00802009674527283	0.0450662330626579	Hypomethylated
Puffiness	cg27056145	chr3	11297562	Intergenic	-0.00518182143316825	3.74809721134457	-2.65879127411961	0.00802036232697751	0.0450674476047671	Hypomethylated
Puffiness	cg02414064	chr2	9940841	Intergenic	-0.00468881380263059	1.41380411680168	-2.65878141846687	0.00802059455387732	0.0450682205614574	Hypomethylated
Puffiness	cg04480280	chr4	1195249	Intergenic	0.00563214310891121	0.424308510039821	2.65878123977412	0.00802059876443673	0.0450682205614574	Hypermethylated
Puffiness	cg04234016	chr12	6952946	Intergenic	-0.00669281873039199	1.44319612770162	-2.65877095420467	0.00802084112793139	0.0450693046051599	Hypomethylated
Puffiness	cg05569017	chr11	61288347	Intergenic	0.00803164014730455	0.273400324129091	2.65875812644781	0.008021143403339	0.0450701696538072	Hypermethylated
Puffiness	cg07350774	chr1	165257366	Intergenic	-0.00656435128115342	2.4286198101807	-2.65875851518471	0.00802113424292746	0.0450701696538072	Hypomethylated
Puffiness	cg19582128	chr13	38691081	FREM2	-0.00642022353970528	2.73379473548082	-2.65876057814861	0.00802108563026124	0.0450701696538072	Hypomethylated
Puffiness	cg01315067	chr10	46019589	NCOA4;NCOA4	-0.00526311320130105	0.180446209797397	-2.65873489043746	0.00802169096659871	0.0450729685415111	Hypomethylated
Puffiness	cg00223703	chr2	233458270	Intergenic	-0.00578257088076806	3.12075391648358	-2.65873022846721	0.00802180083130665	0.0450733080315251	Hypomethylated
Puffiness	cg23432720	chr18	35524365	Intergenic	-0.00784432933974139	-0.677020037453789	-2.65872390723572	0.0080219498005769	0.0450738672387303	Hypomethylated
Puffiness	cg01297896	chr8	141618727	Intergenic	0.00486912033701228	1.35320070828547	2.65872000116356	0.00802204185424754	0.0450741066426791	Hypermethylated
Puffiness	cg04986935	chr10	108913855	Intergenic	-0.00612055637545835	2.02778942686572	-2.65870864126503	0.00802230957623453	0.0450753330796163	Hypomethylated
Puffiness	cg03609003	chr16	4242558	SRL;SRL;SRL	-0.00498825026887189	2.80145267224459	-2.65870042588706	0.0080225031953989109	0.0450756874928539	Hypomethylated
Puffiness	cg09011572	chr5	180345326	Intergenic	-0.00404367372215517	3.6344783950215	-2.65870094394162	0.00802249098581971	0.0450756874928539	Hypomethylated
Puffiness	cg20907022	chr15	101083504	Intergenic	0.0066719719367406	-0.626191018737814	2.65869967057401	0.00802252099674806	0.0450756874928539	Hypermethylated
Puffiness	cg00786470	chr1	53894885	Intergenic	-0.00628116257422537	2.74292732598221	-2.65869507768684	0.00802262924347281	0.045076017860647	Hypomethylated
Puffiness	cg24968244	chr20	10637057	Intergenic	0.00708222043571187	-1.6411023007751	2.65869163908927	0.00802271028636619	0.0450761953776145	Hypermethylated
Puffiness	cg18923721	chr17	8965352	Intergenic	-0.00704537972913727	0.136663865923418	-2.65868696627448	0.00802282041919557	0.0450765363353588	Hypomethylated
Puffiness	cg14132288	chr15	92264540	Intergenic	-0.00530058609093151	2.07115071784159	-2.65867061208172	0.00802320587924865	0.0450784242163473	Hypomethylated
Puffiness	cg00242147	chr1	68231133	Intergenic	0.00473968421130404	-4.44808459444648	2.65866152564649	0.00802342004911309	0.0450791478795082	Hypermethylated
Puffiness	cg20324262	chr19	12848057	MAST1	0.00560631944257631	-3.20763217112265	2.65866095148136	0.00802343358252094	0.0450791478795082	Hypermethylated
Puffiness	cg00677115	chr1	43564815	Intergenic	0.00635740444268935	-1.33937442017562	2.6586553589927	0.00802356540182014	0.0450796106539406	Hypermethylated
Puffiness	cg09624918	chr8	125191798	Intergenic	-0.00781210256997438	0.395468354553723	-2.65864961679778	0.00802370075183398	0.0450800932595182	Hypomethylated
Puffiness	cg24256999	NA	NA	Intergenic	0.00210695959770392	0.946517628577968	2.65864678184574	0.00802376757560797	0.0450801908559745	Hypermethylated
Puffiness	cg02558452	chr2	25169716	POMC;POMC;POMC;POMC	0.00507536598612808	0.356898638358772	2.65862496731606	0.00802428179120666	0.0450804839975955	Hypermethylated
Puffiness	cg05224206	chr6	113457380	Intergenic	-0.00670553415334228	2.86979510794423	-2.65862478747591	0.00802428603055031	0.0450804839975955	Hypomethylated
Puffiness	cg13348194	chr9	2478623	Intergenic	-0.00587839789408274	1.92291209189049	-2.65863212936754	0.00802411296291809	0.0450804839975955	Hypomethylated
Puffiness	cg14319378	chr9	128279166	Intergenic	-0.00486804151721871	2.74357105052835	-2.65862674535137	0.00802423987796579	0.0450804839975955	Hypomethylated
Puffiness	cg14748181	chr10	117454683	Intergenic	-0.00974915287349858	-2.24351585294296	-2.65864030662633	0.00802392020743453	0.0450804839975955	Hypomethylated
Puffiness	cg17560165	chr6	151136337	Intergenic	0.00606771830224801	0.0345904838855746	2.65863124700101	0.00802413376243331	0.0450804839975955	Hypermethylated
Puffiness	cg19132462	chr11	10455061	AMPD3;AMPD3	-0.00831284509790939	-2.82572446721436	-2.65863710734654	0.00802399562080876	0.0450804839975955	Hypomethylated
Puffiness	cg25437211	chr7	143406457	EPHA1-AS1	-0.00559225133174035	3.18521244105413	-2.65862434322639	0.0080242965027837	0.0450804839975955	Hypomethylated
Puffiness	cg25914943	chr16	2246199	Intergenic	-0.00633843085692854	3.15429054445362	-2.65862358896888	0.00802431428282087	0.0450804839975955	Hypomethylated
Puffiness	cg27157460	chr3	71729594	EIF4E3	-0.00746051524539913	2.72340720139416	-2.65863001645071	0.0080241627695636	0.0450804839975955	Hypomethylated
Puffiness	cg02272258	chr6	33288007	WDR46;WDR46;MIR6873	-0.00491047561001539	3.77134523527051	-2.65862038686984	0.00802438976597709	0.0450806302330145	Hypomethylated
Puffiness	cg03327771	chr10	23514534	Intergenic	0.00651758780504951	-1.38771050989025	2.65861489175536	0.00802451930392465	0.0450810801419401	Hypermethylated
Puffiness	cg03180763	chr2	96759116	Intergenic	-0.00549450694574264	0.235241521509336	-2.65859651913099	0.00802495242082001	0.0450821241882017	Hypomethylated
Puffiness	cg09058652	chr12	92144178	BTG1;LINC01619;LINC01619;LINC01619;LINC01619	0.00445877702335174	-4.52752191735728	2.65859784420912	0.00802492118267965	0.0450821241882017	Hypermethylated
Puffiness	cg09713684	chr5	135036708	Intergenic	-0.00604513905768463	1.94636908964033	-2.658597677227	0.00802492511920446	0.0450821241882017	Hypomethylated
Puffiness	cg18863156	chr1	180235282	Intergenic	-0.0046554561043822	-4.20400974536312	-2.6585969327706	0.00802494266943435	0.0450821241882017	Hypomethylated
Puffiness	cg22054328	chr4	184009066	Intergenic	-0.00638351900845809	3.94748289853746	-2.65860036373032	0.00802486178636446	0.0450821241882017	Hypomethylated
Puffiness	cg15331976	chr17	82861542	Intergenic	-0.00684122169182628	2.76846007299564	-2.65858832774206	0.00802514553167256	0.0450828886871346	Hypomethylated
Puffiness	cg16902008	chr20	17856851	Intergenic	-0.00575189353403191	3.41929356595038	-2.65858655099298	0.0080251874188347	0.0450828886871346	Hypomethylated
Puffiness	cg10994513	chr3	134792748	Intergenic	-0.00627642237391578	3.64868690001629	-2.65858317312486	0.00802526705319213	0.0450830582195764	Hypomethylated
Puffiness	cg11420364	chr8	38965356	Intergenic	-0.00509462707680666	3.30750651017554	-2.65857039522929	0.00802556830271759	0.0450844726964066	Hypomethylated
Puffiness	cg21317637	chr16	27360705	Intergenic	-0.00604537018267575	2.689037750846	-2.65856358694689	0.00802572881778634	0.0450850965700867	Hypomethylated
Puffiness	cg01544075	chr14	94114214	Intergenic	-0.00608172969898724	2.44373634034529	-2.65855944656239	0.00802582643472624	0.0450852099410373	Hypomethylated
Puffiness	cg04841466	chr3	46888802	Intergenic	-0.00572834862283228	1.33082032543361	-2.65855643771971	0.00802589737422033	0.0450852099410373	Hypomethylated
Puffiness	cg04925748	chr2	203329767	Intergenic	-0.00627125577862308	2.42291652545886	-2.65855674666819	0.00802589009011498	0.0450852099410373	Hypomethylated
Puffiness	cg03176905	chr2	96501867	Intergenic	-0.00807199579196525	-0.0837284259393124	-2.65853150583167	0.00802648521507638	0.0450876785804653	Hypomethylated
Puffiness	cg12336863	chr13	49837554	Intergenic	-0.00542755857944467	2.83410261657104	-2.65853327793716	0.00802644343132515	0.0450876785804653	Hypomethylated
Puffiness	cg15156059	chr2	45433692	Intergenic	-0.00516081331553131	0.983279737477293	-2.6585334238752	0.00802643999032054	0.0450876785804653	Hypomethylated
Puffiness	cg01263407	chr10	8096095	Intergenic	-0.00635033560659252	2.27590524683177	-2.65852207737248	0.00802670752814401	0.0450883717040536	Hypomethylated
Puffiness	cg23731215	chr18	73987768	Intergenic	-0.0046373421969267	2.63156814408948	-2.65852384014249	0.00802666596347683	0.0450883717040536	Hypomethylated
Puffiness	cg08072158	chr4	152975829	FHDC1;FHDC1	-0.006047250766987	3.75418065834593	-2.65851927073054	0.00802677370685104	0.0450884656073457	Hypomethylated
Puffiness	cg03803395	chr6	14285188	LINC01108;LINC01108	-0.00701009250938689	2.97538218201311	-2.65850112726575	0.0080272015292179	0.0450903130931235	Hypomethylated
Puffiness	cg25306927	chr2	17540484	VSNL1;VSNL1;VSNL1;VSNL1	0.00365867187097299	-5.4192381105267	2.65850160010742	0.00802719037936556	0.0450903130931235	Hypermethylated
Puffiness	cg13742115	chr8	37675305	Intergenic	-0.00583729323883485	3.37400464953329	-2.65849272857762	0.00802739957696499	0.0450911477115553	Hypomethylated
Puffiness	cg17444089	chr2	127388989	MAP3K2;MAP3K2	-0.00568820556780793	1.12652597825142	-2.6584872379213502	0.00802752905337753	0.0450915971462596	Hypomethylated
Puffiness	cg20623679	chr3	128350112	Intergenic	0.00544376749534689	-0.147849193670365	2.65847980151003	0.00802770441606926	0.0450923043225916	Hypermethylated
Puffiness	cg03396782	chr12	117309553	NOS1	-0.00620950660507518	3.25059505754115	-2.65847579445097	0.00802779891047387	0.0450923198603016	Hypomethylated
Puffiness	cg06584295	chr4	55102505	KDR	-0.00758987601068496	2.39711869601028	-2.65847548896637	0.00802780611444798	0.0450923198603016	Hypomethylated
Puffiness	cg13984575	chr9	96513375	Intergenic	-0.00535936090651137	2.87518015068753	-2.65846237982088	0.0080281152613362	0.0450932227708627	Hypomethylated
Puffiness	cg14404064	chr17	74277750	Intergenic	0.00604055209076822	-1.64132009468181	2.65846377145684	0.00802808244252504	0.0450932227708627	Hypermethylated
Puffiness	cg23366091	chr13	42492592	Intergenic	-0.00627429045362049	1.10670806320538	-2.658462438869	0.00802811386880782	0.0450932227708627	Hypomethylated
Puffiness	cg11577208	chr1	156173608	Intergenic	-0.00743989793773635	2.72771950589607	-2.65845472121959	0.00802829587551595	0.0450939574090512	Hypomethylated
Puffiness	cg20172563	chr6	47519437	Intergenic	-0.0058672066386482	2.64662678145038	-2.65845263874407	0.00802834498754313	0.0450939574090512	Hypomethylated
Puffiness	cg20213866	chr6	31744164	MSH5;MSH5-SAPCD1	-0.006783623546893	2.34159980262417	-2.65844926526538	0.00802842454649481	0.0450941264246818	Hypomethylated
Puffiness	cg19905876	chr10	103749656	Intergenic	-0.0038183740231889	2.60555157221454	-2.65844548429833	0.0080285137163513	0.0450943494205126	Hypomethylated
Puffiness	cg06693368	chr14	68979499	ACTN1-DT;ACTN1;ACTN1;ACTN1	0.00247877013551782	-6.37105461886152	2.65844186877394	0.00802859898525984	0.0450945505029863	Hypermethylated
Puffiness	cg16579893	chr1	23743024	ELOA	0.00578460034448915	-4.41760203567823	2.65841925436058	0.00802913234440671	0.045097268373697	Hypermethylated
Puffiness	cg04996163	chr13	43115948	Intergenic	-0.00738545527979305	2.17031898824885	-2.6584103210238	0.00802934304520659	0.0450978960760901	Hypomethylated
Puffiness	cg15120048	chr10	62376272	ZNF365;ZNF365;LOC283045	-0.00589026161360078	3.2355840519905	-2.65841165088827	0.0080293116788401	0.0450978960760901	Hypomethylated
Puffiness	cg14057214	chr9	105243846	SLC44A1;SLC44A1;SLC44A1	-0.0066188756980129	0.115305384132047	-2.65840576044932	0.00802945061237928	0.045098222372214	Hypomethylated
Puffiness	cg01298120	chr11	2478111	Intergenic	-0.00651947307447774	2.93212472055425	-2.65838260529104	0.0080299967773182	0.0451006912559363	Hypomethylated
Puffiness	cg03168165	chr1	117091762	Intergenic	-0.00798548398551291	2.75945757047295	-2.65837999378233	0.00803005837754193	0.0451006912559363	Hypomethylated
Puffiness	cg05471090	chr18	74292560	CYB5A;CYB5A;CYB5A	-0.00675198276177463	-2.27814643216529	-2.65837930532968	0.00803007461682217	0.0451006912559363	Hypomethylated
Puffiness	cg08098800	chr19	33379749	CEBPG;CEBPG;CEBPG;CEBPG	-0.00590816226936643	2.51804825643311	-2.65837873446057	0.00803008808255418	0.0451006912559363	Hypomethylated
Puffiness	cg16842239	chr11	104907829	Intergenic	-0.00732615614247002	3.30885407853121	-2.65835102179122	0.00803074179682737	0.0451038695024004	Hypomethylated
Puffiness	cg17761335	chr12	67710926	Intergenic	-0.00591052946743179	2.30136110544613	-2.658349168418	0.0080307855177595509	0.0451038695024004	Hypomethylated
Puffiness	cg19782411	chr20	37519873	NNAT;NNAT;NNAT	-0.00654474087588335	1.90516566688451	-2.65834845279342	0.00803080239934575	0.0451038695024004	Hypomethylated
Puffiness	cg16449649	chr3	158572939	Intergenic	-0.00410593919039395	2.12836667957663	-2.65834606785715	0.0080308586602299	0.0451039075928776	Hypomethylated
Puffiness	cg02772943	chr12	6970759	EMG1;EMG1;EMG1;PHB2;PHB2	0.00411665077065258	-5.21062728549742	2.65833840843636	0.0080310393491205	0.0451046445066309	Hypermethylated
Puffiness	cg00402042	chr21	27565465	Intergenic	-0.00762246724527352	2.63492461222996	-2.65833448642103	0.00803113187248945	0.0451048862512333	Hypomethylated
Puffiness	cg12437832	chr12	121914999	Intergenic	-0.00635268474878891	3.31425550446437	-2.65831610898128	0.00803156542321853	0.0451070283372646	Hypomethylated
Puffiness	cg16814646	chr2	216412618	SMARCAL1;SMARCAL1;SMARCAL1	0.00248724105083994	-6.07607628473478	2.65831412433326	0.00803161224522963	0.0451070283372646	Hypermethylated
Puffiness	cg19564098	chr10	123136181	HMX3	0.00511585659762479	-4.74519133675248	2.65829154373319	0.00803214498620945	0.0451097423914684	Hypermethylated
Puffiness	cg22459613	chr17	35974027	Intergenic	0.00656747848172818	-1.40022970014843	2.65828547539528	0.00803228816107322	0.0451102685634176	Hypermethylated
Puffiness	cg18550476	chr1	1358973	MXRA8;MXRA8;MXRA8	-0.00676243779040258	4.70969237626266	-2.65827805881516	0.00803246314913967	0.0451109733944451	Hypomethylated
Puffiness	cg01253149	chr3	184604208	Intergenic	0.00445823948520846	-3.81514417124381	2.6582587451271	0.00803291885566857	0.0451131738655714	Hypermethylated
Puffiness	cg16002234	chr12	67442599	LINC02420	-0.00767236851882658	0.35826037828933	-2.65825725809461	0.0080329539431666	0.0451131738655714	Hypomethylated
Puffiness	cg06754938	chr7	1009487	Intergenic	-0.00614965319926702	3.74694794330028	-2.65824624380275	0.00803321383682211	0.0451143554936286	Hypomethylated
Puffiness	cg10603220	chr14	51332562	LINC00640	-0.00554160620224449	1.55297946767138	-2.65823890299696	0.00803338705494824	0.0451150503422235	Hypomethylated
Puffiness	cg19590140	chr14	100546155	BEGAIN	-0.00547284291201891	-0.143801341087206	-2.65823159762429	0.00803355944029998	0.045115740505471597	Hypomethylated
Puffiness	cg11825603	chr1	23122875	Intergenic	0.00703721455267053	-2.05718946333164	2.65822659862974	0.00803367740381078	0.0451161250339808	Hypermethylated
Puffiness	cg03718677	chr1	151175790	Intergenic	-0.00568793102009987	3.31228597591024	-2.65822334090122	0.00803375427872448	0.0451162788107641	Hypomethylated
Puffiness	cg17031493	chr1	186374623	ODR4;ODR4;ODR4	0.0069093123393227	-3.79917213551258	2.65821222609393	0.00803401656762561	0.0451174738345295	Hypermethylated
Puffiness	cg17499941	chr5	88679995	Intergenic	-0.00593978409491239	-0.35197845908452	-2.65818867955871	0.00803457224770075	0.0451203164611677	Hypomethylated
Puffiness	cg06350699	chr1	176799405	Intergenic	-0.00647825933747503	3.00620868681573	-2.65818302445989	0.00803470570880793	0.045120705022848	Hypomethylated
Puffiness	cg12836175	chr9	117409444	Intergenic	-0.00677116488591514	2.05607966287605	-2.6581794558034	0.00803478993061374	0.045120705022848	Hypomethylated
Puffiness	cg21784452	chr17	67572629	Intergenic	-0.00525074872781067	3.97915637152252	-2.65817984848047	0.00803478066322971	0.045120705022848	Hypomethylated
Puffiness	cg09908805	chr10	108014888	Intergenic	-0.00650749415613557	1.48832369400239	-2.65817056060026	0.0080349998646267	0.0451216059767288	Hypomethylated
Puffiness	cg01702217	chr5	1499050	Intergenic	-0.00733919326253782	2.58385838779267	-2.65815995856953	0.00803525008758465	0.0451223031295489	Hypomethylated
Puffiness	cg24921210	chr4	122923271	SPATA5;SPATA5;SPATA5;NUDT6;NUDT6	0.00362724266534954	-5.14576422514031	2.65816319638586	0.00803517366978667	0.0451223031295489	Hypermethylated
Puffiness	cg27038523	chr5	168325323	Intergenic	0.00712651276381677	-0.679147120893881	2.65815900868001	0.00803527250666527	0.0451223031295489	Hypermethylated
Puffiness	cg04081381	chr13	112546368	Intergenic	-0.00683017170548579	2.53773499734157	-2.65814268676921	0.0080356577415349	0.0451241884523072	Hypomethylated
Puffiness	cg05773762	chr2	168722566	Intergenic	-0.00707681283295862	2.97698678955787	-2.65812921465908	0.00803597572699715	0.0451256961155153	Hypomethylated
Puffiness	cg19227922	chr5	62661426	Intergenic	-0.00548072533334374	2.4274247221565	-2.6581236520977	0.00803610702476735	0.0451261554294356	Hypomethylated
Puffiness	cg00156573	chr15	52098540	Intergenic	-0.00767135029277706	2.4838536605671	-2.65811483015301	0.00803631526042378	0.0451265925676947	Hypomethylated
Puffiness	cg01267829	chr6	15993870	Intergenic	-0.00621379676930633	2.95189138994575	-2.65811763713266	0.00803624900316373	0.0451265925676947	Hypomethylated
Puffiness	cg01787545	chr13	75302383	TBC1D4;TBC1D4;TBC1D4	-0.00579582053128311	2.60993005987776	-2.65811110863783	0.00803640310556385	0.0451265925676947	Hypomethylated
Puffiness	cg19409933	chr14	39174466	PNN	0.00596961762433393	0.19899584363185	2.65811218948021	0.00803637759254664	0.0451265925676947	Hypermethylated
Puffiness	cg26159735	chr6	33363196	Intergenic	-0.00501289677806808	3.2706748759997	-2.65810986805512	0.00803643238930161	0.0451265925676947	Hypomethylated
Puffiness	cg02821694	chr9	114791308	Intergenic	-0.00628094388945788	2.51034174650177	-2.65810371115369	0.00803657772329867	0.0451271306755816	Hypomethylated
Puffiness	cg04224649	chr2	226730728	Intergenic	-0.00563150552919437	2.47976228950484	-2.65809500935376	0.00803678313378682	0.0451277281379387	Hypomethylated
Puffiness	cg10454857	chr12	131734783	Intergenic	-0.00617304313131965	2.94694472072724	-2.65809653502406	0.00803674711920985	0.0451277281379387	Hypomethylated
Puffiness	cg12874940	chr3	69936523	MITF;MITF;MITF;MITF	-0.00269646673502936	-1.09095107142746	-2.65808556923452	0.00803700597801154	0.0451287014576194	Hypomethylated
Puffiness	cg06226021	chr4	8033308	Intergenic	-0.00757155434613547	0.5206858434791	-2.65808009791448	0.00803713513697619	0.045129148715173	Hypomethylated
Puffiness	cg16415815	chr2	109452620	Intergenic	-0.00505877435135832	4.09945378826005	-2.65807084431912	0.00803735358663346	0.0451300973384212	Hypomethylated
Puffiness	cg10258656	chr6	150984915	Intergenic	-0.00760284539514798	2.82648095845346	-2.65806775109844	0.00803742660949287	0.0451302293770843	Hypomethylated
Puffiness	cg05791881	chr10	75029456	KAT6B;KAT6B;KAT6B;KAT6B;KAT6B;KAT6B;KAT6B;KAT6B;KAT6B;KAT6B;KAT6B;KAT6B;KAT6B;KAT6B;KAT6B;KAT6B	-0.00607399245479082	3.36888637546151	-2.65805651756065	0.00803769180897892	0.0451314404811208	Hypomethylated
Puffiness	cg18334672	chr22	30764151	OSBP2	0.00713012344916146	-0.0709043861161207	2.65804751058321	0.00803790444987079	0.0451323564568505	Hypermethylated
Puffiness	cg22469447	chr17	36776486	Intergenic	-0.00480974124309713	3.51383141284068	-2.6580419701194	0.00803803525421192	0.0451326909737681	Hypomethylated
Puffiness	cg22536211	chr17	16566235	Intergenic	-0.00755037996703413	2.59599875152921	-2.65804079291877	0.00803806304688807	0.0451326909737681	Hypomethylated
Puffiness	cg12168713	chr5	160535337	Intergenic	-0.00625578684790627	3.15091130080235	-2.65803518491568	0.0080381954481142	0.0451331563922338	Hypomethylated
Puffiness	cg13408026	chr13	49634773	Intergenic	-0.00600428493118364	0.414774908074246	-2.65802867959615	0.00803834903683661	0.045133575617124	Hypomethylated
Puffiness	cg17739550	chr10	133081047	Intergenic	-0.00420515850612624	3.44766577119823	-2.65802573130552	0.00803841864599724	0.045133575617124	Hypomethylated
Puffiness	cg27372482	chr15	42404150	CAPN3;CAPN3	-0.00505583591515286	3.47354886134989	-2.65802603155628	0.00803841155704992	0.045133575617124	Hypomethylated
Puffiness	cg15794363	chr6	89566919	ANKRD6;ANKRD6;ANKRD6;ANKRD6;ANKRD6;ANKRD6;ANKRD6;ANKRD6;ANKRD6;ANKRD6	-0.00589598104849017	2.48246316275893	-2.65801219215965	0.00803873831226223	0.045135092455419	Hypomethylated
Puffiness	cg13846796	chr19	34172095	LSM14A;LSM14A;LSM14A;LSM14A;LSM14A;LSM14A;LSM14A;LSM14A;LSM14A;LSM14A;LSM14A;LSM14A;LSM14A;LSM14A;LSM14A;LSM14A;LSM14A;LSM14A;LSM14A;LSM14A;LSM14A;LSM14A;LSM14A;LSM14A;LSM14A;LSM14A	0.00379713706836515	-5.3655689202737	2.65800636701984	0.0080388758503477	0.0451353086861132	Hypermethylated
Puffiness	cg22504104	chr17	75724573	ITGB4	0.00447756255715987	0.929666654076079	2.65800768728847	0.00803884467713928	0.0451353086861132	Hypermethylated
Puffiness	cg11964549	chr11	67644070	Intergenic	-0.00483657879925283	3.5072549187121	-2.65799971846269	0.00803903283282008	0.0451356340831617	Hypomethylated
Puffiness	cg26221410	chr12	51392036	GALNT6	0.00311966880722728	-4.05827436439694	2.65800122105578	0.00803899735408819	0.0451356340831617	Hypermethylated
Puffiness	cg14307693	chr14	101005174	Intergenic	-0.0058860433933655	-0.17848924044552	-2.65799409007787	0.00803916572963354	0.0451361022401891	Hypomethylated
Puffiness	cg23581912	chr20	62313698	LAMA5	-0.00461767948005577	6.04658803028794	-2.65798949658571	0.00803927419213437	0.0451364332052195	Hypomethylated
Puffiness	cg06520014	chr2	101516016	Intergenic	-0.00456159989734902	2.82296370030993	-2.65798666863166	0.00803934096703184	0.0451365301129376	Hypomethylated
Puffiness	cg20865151	chr6	6724609	Intergenic	0.00390236854414494	-4.43991611646649	2.65798056563865	0.00803948507528846	0.0451370612015684	Hypermethylated
Puffiness	cg13996963	chr8	15540769	Intergenic	0.00355992914556816	-5.04788686466573	2.65796815410352	0.00803977815252482	0.0451384286532108	Hypermethylated
Puffiness	cg15693066	chr11	67056718	RHOD;RHOD	0.00477604933461946	-5.8826669604473	2.6579605011263	0.00803995886930879	0.04513890924024	Hypermethylated
Puffiness	cg25235344	chr19	33152396	Intergenic	-0.0104654473141487	-0.547094389726866	-2.65796033525746	0.00803996278616254	0.04513890924024	Hypomethylated
Puffiness	cg20402064	chr2	73214116	SMYD5	0.00327176527280259	-4.36075930542056	2.65795366920193	0.00804012020089631	0.045139515007471	Hypermethylated
Puffiness	cg06475245	chr12	110668131	Intergenic	-0.00529141884245212	3.2333500006727	-2.65794010838704	0.00804044043959698	0.0451405338706716	Hypomethylated
Puffiness	cg08484526	chr11	10294820	SBF2;SBF2;SBF2	0.00333699481574514	-5.85411178586633	2.6579408399727	0.0080404231629064	0.0451405338706716	Hypermethylated
Puffiness	cg16832396	chr5	6659983	Intergenic	-0.00676901953290391	2.79359418270333	-2.65793969360389	0.00804045023488319	0.0451405338706716	Hypomethylated
Puffiness	cg04268432	chr16	84313319	Intergenic	0.00509836672795075	-0.867256548207308	2.65792988007322	0.00804068198884198	0.0451412629118578	Hypermethylated
Puffiness	cg12035629	chr16	89018295	Intergenic	-0.00620030473374779	2.63897954168676	-2.65792790419585	0.00804072865140744	0.0451412629118578	Hypomethylated
Puffiness	cg16384582	chr11	59813125	Intergenic	-0.00634109705508967	2.77123713832006	-2.65793150670393	0.00804064357431149	0.0451412629118578	Hypomethylated
Puffiness	cg05309752	chr3	105702134	CBLB;CBLB;CBLB;CBLB;CBLB;CBLB;CBLB;CBLB;CBLB;CBLB;CBLB;CBLB;CBLB;CBLB;CBLB;CBLB;CBLB;CBLB;CBLB;CBLB;CBLB;CBLB;CBLB;CBLB;CBLB;CBLB;CBLB;CBLB	-0.0062669541067011	3.36870243502482	-2.65791203709516	0.00804110337963761	0.0451425326173661	Hypomethylated
Puffiness	cg19284838	chr12	95792686	Intergenic	-0.00617792370628071	1.6691717090207	-2.65791209714265	0.00804110196148596	0.0451425326173661	Hypomethylated
Puffiness	cg25928629	chr2	217650844	Intergenic	-0.00588586437304568	-0.825675462598819	-2.65791477872993	0.00804103863020857	0.0451425326173661	Hypomethylated
Puffiness	cg07790300	chr1	119624002	ZNF697	-0.00689331614033352	3.03439151667553	-2.6579031142731	0.00804131411394915	0.0451431136185471	Hypomethylated
Puffiness	cg17822767	chr6	37500023	CCDC167	0.00377780650182453	-4.58308903145729	2.65790136460922	0.00804135543713077	0.0451431136185471	Hypermethylated
Puffiness	cg18065542	chr11	68402971	Intergenic	-0.00544506872680555	3.05882154722566	-2.65790357354133	0.00804130326708325	0.0451431136185471	Hypomethylated
Puffiness	cg00032912	chr15	96344300	Intergenic	-0.00854237607964474	1.54488011686475	-2.65789583388625	0.00804148606179856	0.0451435689164023	Hypomethylated
Puffiness	cg01507604	chr5	6586642	LINC01018;LINC01018	-0.00566055761247461	3.30472988437672	-2.65787785499436	0.00804191070059203	0.0451448406961584	Hypomethylated
Puffiness	cg02916470	chr10	17617455	HACD1	0.00289682125122874	-4.35945730278921	2.65788045614789	0.00804184926337527	0.0451448406961584	Hypermethylated
Puffiness	cg08173820	chr1	100423183	Intergenic	-0.0044607171761076	2.75826651035766	-2.65788409177309	0.00804176339345066	0.0451448406961584	Hypomethylated
Puffiness	cg15799486	chr14	81322045	Intergenic	-0.00748791125625126	1.98403355317099	-2.6578782231111	0.00804190200593634	0.0451448406961584	Hypomethylated
Puffiness	cg19948701	chr17	77475111	SEPTIN9	-0.00659618562704643	0.529818880924611	-2.65787175207701	0.00804205484839082	0.0451453718836359	Hypomethylated
Puffiness	cg05614741	chr20	49188389	STAU1;STAU1;STAU1;STAU1;STAU1;STAU1;STAU1;STAU1;STAU1;STAU1;STAU1;STAU1;STAU1	0.00475723331227651	-5.20056663886271	2.65786094827416	0.00804231003439517	0.0451465263916074	Hypermethylated
Puffiness	cg19285774	chr2	74680851	SEMA4F;SEMA4F;SEMA4F;SEMA4F;SEMA4F;SEMA4F;SEMA4F;SEMA4F	-0.00557538345576185	3.13993931311382	-2.65784920102841	0.00804258751278097	0.0451478060256969	Hypomethylated
Puffiness	cg02047431	chr1	226497895	Intergenic	-0.00500638720025528	2.91631708973698	-2.65784135149659	0.0080427729291504	0.0451485688485976	Hypomethylated
Puffiness	cg01383203	chr16	1170524	Intergenic	0.00565681765883536	0.835020328740122	2.65783920737789	0.00804282357674959	0.0451485751345119	Hypermethylated
Puffiness	cg12728958	chr8	43092654	POMK;POMK	0.00660154768407305	-4.09178044431802	2.65782767642327	0.00804309596171065	0.0451498261404647	Hypermethylated
Puffiness	cg22329265	chr20	31845602	FOXS1;FOXS1	0.00524701832662038	-0.440550025538829	2.65782376451756	0.00804318837088239	0.04515006684522	Hypermethylated
Puffiness	cg05867448	chrX	131058601	LINC01201	0.00913750896839058	-1.1319088281164	2.65781496756352	0.00804339618081169	0.0451509553398504	Hypermethylated
Puffiness	cg23481102	chr7	45403074	Intergenic	-0.00568655092193901	0.687528133188397	-2.65780665149396	0.00804359263526472	0.0451517800808812	Hypomethylated
Puffiness	cg09129470	chr6	44067185	Intergenic	-0.00599894406868402	1.84256650714498	-2.65780136149253	0.00804371760571627	0.045151925509365	Hypomethylated
Puffiness	cg10116748	chr20	44471795	Intergenic	-0.00516334937543864	1.99030860455666	-2.65780239961436	0.00804369308109522	0.045151925509365	Hypomethylated
Puffiness	cg03045721	chr17	5191942	ZNF594-DT;ZNF594-DT;ZNF594	0.00229374685022013	-6.96370110270867	2.65779338087678	0.00804390614226113	0.0451526666508077	Hypermethylated
Puffiness	cg06872500	chr1	153536047	S100A6	0.00366567507995364	-5.68096000666985	2.65779157933109	0.00804394870308461	0.0451526666508077	Hypermethylated
Puffiness	cg17460285	chr17	42833436	PSME3;PSME3;PSME3;PSME3;PSME3;PSME3;PSME3;PSME3;PSME3	0.00744396986494676	-2.78977008388275	2.65777771101788	0.00804427634340997	0.0451542277300086	Hypermethylated
Puffiness	cg02819734	chr16	3560581	Intergenic	-0.00589742205261214	1.32981244887321	-2.65776410735106	0.00804459774307035	0.0451543635394727	Hypomethylated
Puffiness	cg05779219	chr20	23051529	Intergenic	-0.00666037166838545	-0.917231761902444	-2.65776989508997	0.00804446100078604	0.0451543635394727	Hypomethylated
Puffiness	cg06549012	chr4	49244434	Intergenic	-0.00602643906600948	0.973433419022284	-2.65776989895437	0.0080444609094856	0.0451543635394727	Hypomethylated
Puffiness	cg14887669	chr18	12039290	Intergenic	0.0032486068786685	-4.56024198543262	2.65777252860045	0.00804439878162767	0.0451543635394727	Hypermethylated
Puffiness	cg25552416	chr17	5078365	ZFP3	0.0062756457881918	-4.59406714687412	2.65776564470916	0.00804456142093503	0.0451543635394727	Hypermethylated
Puffiness	cg27562454	chr13	95624043	Intergenic	-0.00517398006030837	-2.08113575281638	-2.6577675665351	0.00804451601544129	0.0451543635394727	Hypomethylated
Puffiness	cg09594696	chr7	151080767	FASTK;FASTK;FASTK;FASTK;FASTK;FASTK	0.00428105138437015	-4.99092727288396	2.65775585172365	0.00804479279579398	0.0451551803307136	Hypermethylated
Puffiness	cg09868299	chr11	69445189	Intergenic	-0.00455389025750625	0.306221754240548	-2.65774375274352	0.00804507866168883	0.0451565068403598	Hypomethylated
Puffiness	cg23927970	chr11	504933	RNH1;RNH1;RNH1;RNH1;RNH1;RNH1;RNH1;RNH1	0.00940761457177133	-4.59154419515866	2.65773259431551	0.00804534231298169	0.0451577086453121	Hypermethylated
Puffiness	cg21994045	chr19	10293260	Intergenic	0.00483321333684927	-0.704692837044619	2.65772854158008	0.00804543807291764	0.0451579680837285	Hypermethylated
Puffiness	cg12545958	chr2	160493995	RBMS1;RBMS1	0.00395730176328621	-5.74371395313408	2.65771093806104	0.0080458540290001	0.0451600247260385	Hypermethylated
Puffiness	cg10895088	chr7	37418491	Intergenic	-0.00504472802956425	2.13741139183785	-2.65770398564793	0.00804601831388409	0.0451603907012441	Hypomethylated
Puffiness	cg21477638	chr2	112641615	Intergenic	0.00459645064245504	-0.725155667125233	2.6577056095276	0.00804597994148712	0.0451603907012441	Hypermethylated
Puffiness	cg22494481	chr17	38749209	LOC100287808;PCGF2;PCGF2	0.00282217153786496	-6.72997840545279	2.65768298411599	0.00804651459643513	0.0451628981412715	Hypermethylated
Puffiness	cg10118093	chr1	204493727	Intergenic	-0.00428608105444327	-4.20472184296813	-2.65767736257864	0.00804664744239915	0.0451633656922569	Hypomethylated
Puffiness	cg22130371	chr15	60628418	RORA;RORA	-0.00525931933752428	3.60373035497474	-2.65766701450707	0.00804689198910966	0.045164460175677	Hypomethylated
Puffiness	cg17676191	chr18	63737926	Intergenic	-0.00731722768347827	0.439885144806486	-2.65765975829018	0.00804706347276392	0.0451651445701294	Hypomethylated
Puffiness	cg00603717	chr13	45464955	COG3;COG3	0.00452964807379917	-4.17833822367553	2.65765156733357	0.00804725705073722	0.0451656748778524	Hypermethylated
Puffiness	cg02029478	chr20	18288424	ZNF133;ZNF133;ZNF133;ZNF133;ZNF133;ZNF133;ZNF133;ZNF133;ZNF133;ZNF133;ZNF133;ZNF133;ZNF133;ZNF133;ZNF133;ZNF133;ZNF133;ZNF133;ZNF133;ZNF133;ZNF133;ZNF133;ZNF133;ZNF133;ZNF133;ZNF133;ZNF133;ZNF133;ZNF133;ZNF133;ZNF133;ZNF133;ZNF133;ZNF133;ZNF133;ZNF133;ZNF133;ZNF133;ZNF133;ZNF133;ZNF133;ZNF133;ZNF133;ZNF133;ZNF133;ZNF133;ZNF133;ZNF133;ZNF133;ZNF133;ZNF133;ZNF133;ZNF133;ZNF133;ZNF133;ZNF133;ZNF133;ZNF133	0.00465480129357849	-5.04643883243582	2.65765307438944	0.00804722143397062	0.0451656748778524	Hypermethylated
Puffiness	cg05373877	chr12	130137070	Intergenic	0.00752564521614628	-1.34623666808604	2.65764613804255	0.00804738536420081	0.0451661169585958	Hypermethylated
Puffiness	cg10656896	chr3	58355369	Intergenic	-0.0061530618983137	-1.71244997214999	-2.6576200622296	0.00804800165401515	0.0451692977944042	Hypomethylated
Puffiness	cg27477504	chr17	22692649	Intergenic	-0.00722892382811371	5.42601494515902	-2.65761550830103	0.0080481092883603	0.045169623786847	Hypomethylated
Puffiness	cg09519365	chr16	3291099	ZNF263;ZNF263	-0.00404281679173089	3.38284926394415	-2.65760456041949	0.00804836805221846	0.0451707979771293	Hypomethylated
Puffiness	cg03829631	chr9	87500719	Intergenic	-0.00613491419573504	0.69125582504783	-2.65759778547961	0.00804852818826923	0.0451714186159747	Hypomethylated
Puffiness	cg08440736	chr20	32234883	POFUT1;POFUT1	-0.00551020536668657	3.28084862042427	-2.6575823742018	0.00804889246800468	0.0451718788605548	Hypomethylated
Puffiness	cg10604241	chr8	130314989	Intergenic	-0.0045905445470056	3.29677645163528	-2.65758173768486	0.00804890751381235	0.0451718788605548	Hypomethylated
Puffiness	cg11603720	chr7	116787023	Intergenic	-0.00675379430750441	-1.42155247512455	-2.65759094110952	0.00804868996831205	0.0451718788605548	Hypomethylated
Puffiness	cg21666956	chr8	133000640	Intergenic	-0.00798475641263437	2.3279147952334	-2.65758565148463	0.00804881500091705	0.0451718788605548	Hypomethylated
Puffiness	cg22380476	chr3	37878639	Intergenic	-0.0074702599524504	2.21100139442953	-2.65758499488484	0.00804883052130408	0.0451718788605548	Hypomethylated
Puffiness	cg22764374	chr12	12010487	Intergenic	-0.00703897994182086	-0.0710730332871589	-2.65758552556415	0.00804881797736218	0.0451718788605548	Hypomethylated
Puffiness	cg19307922	chr14	25757626	Intergenic	-0.00732788064062994	2.83856506839472	-2.65757382911486	0.00804909445646347	0.0451726499084096	Hypomethylated
Puffiness	cg12714007	chr11	119362524	Intergenic	-0.00502527982639245	1.72159168745122	-2.65756204549547	0.00804937300469641	0.0451737202406446	Hypomethylated
Puffiness	cg17438935	chr12	31235279	Intergenic	-0.00557731996401568	2.49342458733372	-2.65756156832285	0.00804938428457006	0.0451737202406446	Hypomethylated
Puffiness	cg00304467	chr1	16623493	Intergenic	0.00337395243625791	0.0717165623207019	2.65755270363687	0.00804959383927553	0.045173811330293	Hypermethylated
Puffiness	cg01985081	chr7	7581717	Intergenic	0.00645967568927715	0.55630080917176306	2.65755559348386	0.00804952552486464	0.045173811330293	Hypermethylated
Puffiness	cg03638613	chr8	133256068	Intergenic	-0.00739179321105192	1.7254471796064	-2.65755249642682	0.00804959873762859	0.045173811330293	Hypomethylated
Puffiness	cg16379927	chr10	1736390	Intergenic	-0.00726946254436613	-3.09799487357417	-2.65755844656047	0.00804945808019562	0.045173811330293	Hypomethylated
Puffiness	cg24719133	chr17	1404550	Intergenic	-0.00464721912429135	3.09551113797546	-2.65754930429986	0.0080496741984195	0.0451739567081099	Hypomethylated
Puffiness	cg10054014	chr21	44509263	TSPEAR;TSPEAR;TSPEAR-AS1	0.00641855415669246	-0.71069662926642	2.65754710740409	0.00804972613265386	0.0451739700562959	Hypermethylated
Puffiness	cg26069037	chr22	38083233	SLC16A8;SLC16A8	-0.0075488646276158	4.95849863491242	-2.65754373999379	0.0080498057382319	0.0451741386911852	Hypomethylated
Puffiness	cg05684838	chr18	79556060	Intergenic	-0.00474209248386044	4.10256324963729	-2.65753949068228	0.00804990619296206	0.0451744243251684	Hypomethylated
Puffiness	cg12038935	chr20	64042675	Intergenic	0.0042505470523173	-4.77593324242972	2.65752915803779	0.00805015046381703	0.0451755170172945	Hypermethylated
Puffiness	cg27162642	chr12	131028801	Intergenic	0.00689834784213805	-0.208117424595789	2.65752364152703	0.00805028088066587	0.0451759707784772	Hypermethylated
Puffiness	cg04100201	chr11	32438273	WT1-AS;WT1-AS;WT1-AS	-0.00529629300489426	-2.02742191107053	-2.65751924921159	0.00805038472156144	0.0451761083555277	Hypomethylated
Puffiness	cg07928205	chr5	43295320	Intergenic	-0.00586325303468566	2.47489820116283	-2.65751841208079	0.00805040451272005	0.0451761083555277	Hypomethylated
Puffiness	cg06214997	chr12	130017923	Intergenic	0.00632310139785188	-2.18864044979346	2.65749404988894	0.00805098049440191	0.0451790624462858	Hypermethylated
Puffiness	cg14193501	chr9	121254165	Intergenic	-0.00647424562350685	0.16439350116719	-2.65748797022515	0.00805112423825865	0.0451795909601456	Hypomethylated
Puffiness	cg08785397	chr11	45355201	LINC02696;LINC02696	-0.00583003530697067	3.03134340436705	-2.65747443009219	0.00805144438116572	0.0451807439194939	Hypomethylated
Puffiness	cg16513345	chr2	96335543	NCAPH;NCAPH;NCAPH;NCAPH	0.00421275190566642	-5.14981678176053	2.65747317211475	0.00805147412536445	0.0451807439194939	Hypermethylated
Puffiness	cg24455634	chr1	7467721	Intergenic	-0.006462942060555	2.64711566298169	-2.6574729918325	0.00805147838804918	0.0451807439194939	Hypomethylated
Puffiness	cg08349910	chr3	9173149	Intergenic	0.00548855110588245	-0.366326272347158	2.65746820392861	0.00805159159641235	0.045181101061604	Hypermethylated
Puffiness	cg15420159	chr5	2866653	Intergenic	0.00769189237847726	0.991409951747906	2.65746054264025	0.00805177274794762	0.0451818394566614	Hypermethylated
Puffiness	cg00396016	chr1	22709495	EPHB2;EPHB2;EPHB2;EPHB2	-0.00546050869859728	2.16146025536065	-2.65745367966917	0.00805193502633714	0.0451824719382243	Hypomethylated
Puffiness	cg06223120	chr9	137128480	Intergenic	0.00603850869283885	-1.77069143744305	2.65744990193885	0.00805202435391519	0.0451826950597527	Hypermethylated
Puffiness	cg26349793	chr9	131709646	RAPGEF1	0.00696023069889052	-1.6747607814869	2.65744225211341	0.00805220524312909	0.0451834319593954	Hypermethylated
Puffiness	cg21002460	chr17	82445322	Intergenic	-0.00713516650930752	-0.718701559462379	-2.6574369461041	0.00805233071216654	0.0451838578720063	Hypomethylated
Puffiness	cg08241295	chr7	77200662	FGL2	-0.00531711622944035	2.83492969038208	-2.65742787221511	0.00805254528278227	0.0451847837499302	Hypomethylated
Puffiness	cg25907215	chr22	23835994	DERL3;DERL3;DERL3;DERL3;SMARCB1;SMARCB1;SMARCB1;SMARCB1;SMARCB1;SMARCB1;SMARCB1;SMARCB1	0.00524117488451903	-0.24023393408652	2.65742536189596	0.00805260464530551	0.0451848387115827	Hypermethylated
Puffiness	cg05588341	chr12	94010643	Intergenic	-0.0078272640079987	2.05748509103115	-2.65741886828142	0.00805275820423303	0.0451854222249119	Hypomethylated
Puffiness	cg03546790	chr3	46013967	Intergenic	-0.00589678578511077	2.33812611563518	-2.65741534908866	0.00805284142608001	0.0451856110599352	Hypomethylated
Puffiness	cg14065019	chr9	106278037	Intergenic	-0.00683785035356428	1.98057734646025	-2.65741009029578	0.00805296578741682	0.0451860307306009	Hypomethylated
Puffiness	cg23490753	chr7	149759251	Intergenic	-0.00723992010609214	1.64523475746099	-2.65740660250006	0.00805304826869078	0.0451862154041471	Hypomethylated
Puffiness	cg02481000	chr1	2150910	PRKCZ;PRKCZ;PRKCZ;PRKCZ;PRKCZ;PRKCZ;PRKCZ;PRKCZ;PRKCZ	-0.00685618332661362	0.719046355474666	-2.65739945666382	0.00805321725964699	0.0451866838670456	Hypomethylated
Puffiness	cg19715493	chr11	124673702	SIAE;SPA17	0.00262140725057729	-6.43702985993083	2.65739888000967	0.00805323089700501	0.0451866838670456	Hypermethylated
Puffiness	cg23728261	chr18	30387305	Intergenic	-0.00616482782228349	2.23974153643788	-2.65739388183996	0.00805334910014402	0.0451870689673361	Hypomethylated
Puffiness	cg23335269	chr10	6088830	RBM17;RBM17	0.00434695097678127	-5.50147089396811	2.65738593718867	0.00805353698866847	0.045187845062816	Hypermethylated
Puffiness	cg17976588	chr5	537395	Intergenic	-0.00562904029323345	3.02408316243753	-2.65738130878344	0.00805364645082135	0.0451881811064452	Hypomethylated
Puffiness	cg01971612	chr8	90001445	DECR1;DECR1	0.00392580864379966	-6.57686928057154	2.65736434721196	0.00805404760474929	0.0451899209236655	Hypermethylated
Puffiness	cg15712974	chr1	58853172	Intergenic	-0.00632623593340361	3.19521533353205	-2.65736190997835	0.00805410524863096	0.0451899209236655	Hypomethylated
Puffiness	cg21842097	chr16	84097585	Intergenic	-0.00716906002977615	2.97343532775005	-2.65736318590626	0.00805407507115855	0.0451899209236655	Hypomethylated
Puffiness	cg26774211	chr19	35153667	FXYD5;FXYD5;FXYD5;FXYD5;FXYD5;FXYD5	0.00611201038175036	-0.526280546396808	2.65735483282379	0.00805427263503685	0.045190581945263	Hypermethylated
Puffiness	cg11731939	chr1	226940836	Intergenic	0.00396407559171381	-5.39317139834731	2.65734752375004	0.00805444550999127	0.0451912737534566	Hypermethylated
Puffiness	cg02096765	chr19	7634325	PCP2;PCP2	-0.00614037894013121	2.83168421280775	-2.65734032370511	0.00805461580943987	0.0451916729522394	Hypomethylated
Puffiness	cg18023521	chr12	105316038	Intergenic	0.00682149594703661	-0.596751714408673	2.65734236571725	0.00805456751031001	0.0451916729522394	Hypermethylated
Puffiness	cg24065690	chr20	63534242	PTK6;PTK6	0.00694164366936125	-0.490994380087241	2.65733233110481	0.00805480485863023	0.0451924554884483	Hypermethylated
Puffiness	cg00709803	chr15	84643257	WDR73;WDR73;WDR73;WDR73;WDR73;WDR73	-0.00512545973180203	3.31360687610358	-2.65731456394029	0.00805522512011324	0.045194535251533	Hypomethylated
Puffiness	cg03278306	chr4	139834425	Intergenic	-0.00456086682540139	2.89899604210929	-2.65730778455395	0.00805538548374815	0.0451951568187003	Hypomethylated
Puffiness	cg23430066	chr8	11761168	LINC02905	-0.00539795903906508	2.13618565156703	-2.65730022645375	0.00805556427092058	0.0451958817437901	Hypomethylated
Puffiness	cg17543324	chr12	124545686	Intergenic	-0.00535383010337913	0.26015197900144	-2.65729489648363	0.00805569035372445	0.0451963109630112	Hypomethylated
Puffiness	cg02831639	chr15	62998937	Intergenic	-0.00524749516434131	2.15817642782541	-2.65728416293851	0.00805594426586104	0.0451973033335066	Hypomethylated
Puffiness	cg09480700	chr6	170276349	Intergenic	-0.0047706097312861	3.76601326730842	-2.65728143778468	0.00805600873308899	0.0451973033335066	Hypomethylated
Puffiness	cg13832290	chr9	35649909	SIT1	0.00788783544803724	-0.947861190758986	2.65728113163594	0.00805601597548376	0.0451973033335066	Hypermethylated
Puffiness	cg03269218	chr10	95230943	Intergenic	-0.00958879707551398	-0.724849000662558	-2.6572725459765	0.00805621908414918	0.045198164675033	Hypomethylated
Puffiness	cg12378001	chr7	24778794	Intergenic	-0.00419968959256259	3.42017676119942	-2.6572596024468	0.00805652529447852	0.0451989273945743	Hypomethylated
Puffiness	cg14147153	chr10	26175769	Intergenic	-0.00486367629404298	3.22023735822571	-2.65726298947753	0.00805644516511067	0.0451989273945743	Hypomethylated
Puffiness	cg17170354	chr18	12911360	Intergenic	-0.00655151319844585	-2.85528272136376	-2.65725841591839	0.00805655336518441	0.0451989273945743	Hypomethylated
Puffiness	cg21811994	chr4	145598698	Intergenic	-0.00778898783805788	2.17274166268506	-2.65726010909442	0.00805651330831396	0.0451989273945743	Hypomethylated
Puffiness	cg09578542	chr6	52372979	Intergenic	-0.00580452705376237	3.29113495663199	-2.65724574898623	0.00805685304298033	0.0452000522926001	Hypomethylated
Puffiness	cg21436004	chr17	15685544	TRIM16;TRIM16;TRIM16;TRIM16;TRIM16;TRIM16;TRIM16	-0.00321271882979298	2.82379328627058	-2.65724594270783	0.00805684845978569	0.0452000522926001	Hypomethylated
Puffiness	cg19607845	chr6	53069659	FBXO9	-0.00622884021396315	-0.083415360528159	-2.65723113880606	0.00805719870709694	0.0452017133308435	Hypomethylated
Puffiness	cg22419272	chr17	3600705	Intergenic	0.00530053576178469	2.36093571299109	2.65722081454308	0.00805744297817513	0.0452028055267702	Hypermethylated
Puffiness	cg26320261	chr8	66874078	MCMDC2;MCMDC2;MCMDC2;MCMDC2;MCMDC2;MCMDC2	-0.00256858928899918	-1.35491415659858	-2.65721856807319	0.00805749613031887	0.0452028255255742	Hypomethylated
Puffiness	cg02301189	chr20	189727	DEFB128	-0.00580497561986177	2.95437567734208	-2.65721236174257	0.00805764297557644	0.0452033711424315	Hypomethylated
Puffiness	cg26342734	chr17	7307988	EIF5A;EIF5A;EIF5A;EIF5A;EIF5A	0.00512961072039931	-4.67314746136358	2.65720003132233	0.00805793472734769	0.045204729673005	Hypermethylated
Puffiness	cg04234379	chr8	143686496	Intergenic	-0.00743631907594383	2.26642682133451	-2.65718957075008	0.00805818224381908	0.0452056669479839	Hypomethylated
Puffiness	cg20167493	chr14	95649970	Intergenic	0.0046991903535866	-0.31755240285463	2.65718877886773	0.00805820098149657	0.0452056669479839	Hypermethylated
Puffiness	cg01473743	chr20	51418395	Intergenic	-0.00474534241637623	3.32166616186313	-2.65718594006044	0.00805826815424022	0.0452057655821823	Hypomethylated
Puffiness	cg16799000	chr5	2272764	Intergenic	-0.00540846624066204	3.55347825075313	-2.6571805650741	0.00805839534022011	0.0452062008790184	Hypomethylated
Puffiness	cg13993432	chr6	139852604	Intergenic	-0.00728947116054776	2.74469637390903	-2.65716182957939	0.00805883868421761	0.0452084097512529	Hypomethylated
Puffiness	cg09659514	chr21	32392990	URB1;URB1;URB1-AS1	0.00378873089211698	-6.52684504167315	2.65715657566906	0.00805896301310523	0.0452086920228567	Hypermethylated
Puffiness	cg21757127	chr19	18415076	Intergenic	-0.00825661444308147	-2.50612594653428	-2.65715551177299	0.008058988189423	0.0452086920228567	Hypomethylated
Puffiness	cg19905880	chr11	67281853	GRK2	-0.00890067040571226	3.82070490730918	-2.65715275315326	0.00805905347045791	0.0452087800235077	Hypomethylated
Puffiness	cg02311901	chr9	137148679	Intergenic	0.00618952189743659	0.781838879759084	2.65714609413792	0.00805921105390473	0.0452089616174558	Hypermethylated
Puffiness	cg12329484	chr13	35697475	LINC00445;LINC00445	0.00515031804579364	-1.25110078661684	2.65714541852237	0.00805922704228305	0.0452089616174558	Hypermethylated
Puffiness	cg14500375	chr3	193593062	OPA1;OPA1;OPA1;OPA1;OPA1;OPA1;OPA1;OPA1;OPA1;OPA1	0.00397770405298083	-5.22259906071004	2.65714509813835	0.00805923462415042	0.0452089616174558	Hypermethylated
Puffiness	cg05345967	chr19	12791514	JUNB;JUNB	0.00310873594585119	-4.12463847182268	2.65714118244178	0.00805932728937891	0.0452091462489434	Hypermethylated
Puffiness	cg19838985	chr14	90568227	Intergenic	-0.00510664462455568	3.04790293453839	-2.65713951599411	0.00805936672626736	0.0452091462489434	Hypomethylated
Puffiness	cg03211995	chr6	41715121	Intergenic	-0.00549366754069868	3.56464245067331	-2.65713492075219	0.00805947547467967	0.0452094780729968	Hypomethylated
Puffiness	cg14320593	chr18	49561973	LIPG;LIPG	-0.00424876028079883	-4.42740368194434	-2.65713185744779	0.008059547969851	0.0452096065323355	Hypomethylated
Puffiness	cg08110272	chr12	108339544	CMKLR1;CMKLR1;CMKLR1	-0.00724510454168028	-3.63402628740397	-2.65712900157064	0.00805961555664329	0.045209707456971	Hypomethylated
Puffiness	cg13129145	chr4	131644747	Intergenic	-0.00610716693442597	0.747494792016079	-2.65712469190822	0.00805971754947841	0.0452099321990283	Hypomethylated
Puffiness	cg21875375	chr7	74091940	LIMK1	-0.00587549030961708	2.45277946840242	-2.65712311740555	0.00805975481208044	0.0452099321990283	Hypomethylated
Puffiness	cg02566391	chr1	67339845	Intergenic	0.00720956681557212	-1.3303518750853	2.6570956579024	0.00806040470089487	0.0452132994316835	Hypermethylated
Puffiness	cg04321494	chr2	207624346	METTL21A;METTL21A;METTL21A;METTL21A;METTL21A;METTL21A;METTL21A;METTL21A;METTL21A;METTL21A;METTL21A;METTL21A;METTL21A;METTL21A;METTL21A;METTL21A;METTL21A;METTL21A;METTL21A;METTL21A;METTL21A;METTL21A;METTL21A;METTL21A;METTL21A;METTL21A	0.00540317034462682	-4.36735971074793	2.65708859401558	0.00806057189072982	0.045213959031902	Hypermethylated
Puffiness	cg20444019	chr15	58331014	Intergenic	-0.00669123849473496	-2.24668159571203	-2.65708500411553	0.0080606568585718	0.045214016490358	Hypomethylated
Puffiness	cg21015517	chr16	2975540	PKMYT1;PKMYT1;PKMYT1;PKMYT1	0.00445257129873051	2.1365956348571	2.65708397005644	0.00806068133343265	0.045214016490358	Hypermethylated
Puffiness	cg04660858	chr3	24459664	Intergenic	0.00334818129590805	-1.9786215833936	2.65708163320062	0.00806073664407779	0.0452140485245049	Hypermethylated
Puffiness	cg14703070	chr14	105034365	Intergenic	-0.0049409203625816	3.78765087341437	-2.65707242747933	0.00806095453605013	0.0452149924990775	Hypomethylated
Puffiness	cg26246975	chr22	32812451	Intergenic	-0.0100672983382775	1.71865054204297	-2.65706682468828	0.00806108715216645	0.0452154581410791	Hypomethylated
Puffiness	cg14573649	chr6	89260977	Intergenic	-0.00591861241365312	-2.26122596462681	-2.65705344914297	0.00806140375458847	0.0452169557689117	Hypomethylated
Puffiness	cg07102009	chr1	208205595	Intergenic	-0.00664044058425659	2.7292621300257	-2.6570494567739	0.00806149825710069	0.0452172076126498	Hypomethylated
Puffiness	cg20392637	chr10	90858517	HTR7;HTR7;HTR7	-0.0061695105141732	-0.976716820322994	-2.65702744114447	0.00806201940219727	0.0452198524907857	Hypomethylated
Puffiness	cg00819177	chr16	11224244	Intergenic	-0.00860998112165238	-0.742354793007676	-2.65701757676825	0.00806225291753641	0.0452206057885213	Hypomethylated
Puffiness	cg03267584	chr2	105386597	Intergenic	-0.0076966166450614	2.53257338025569	-2.65701935862827	0.00806221073584469	0.0452206057885213	Hypomethylated
Puffiness	cg13575271	chr9	137114528	DPP7	0.00292128545560148	-5.97588715783769	2.65701066026845	0.00806241665262322	0.045221148068644	Hypermethylated
Puffiness	cg15452182	chr1	170533796	GORAB-AS1	-0.00835201090828364	1.82898158035451	-2.65700930172239	0.0080624488139893	0.045221148068644	Hypomethylated
Puffiness	cg04732872	chr1	50109589	ELAVL4;ELAVL4;ELAVL4;ELAVL4;ELAVL4;ELAVL4	-0.00657566268381318	0.165983040390181	-2.65695918908212	0.00806363522958846	0.0452258546168647	Hypomethylated
Puffiness	cg05612325	chr17	14207094	COX10	-0.00677371605013023	4.98961150802772	-2.65695933363308	0.0080636318071227	0.0452258546168647	Hypomethylated
Puffiness	cg08152064	chr1	231339281	EXOC8	0.0052837327606213	-3.83221857541956	2.65696238364077	0.00806355959381234	0.0452258546168647	Hypermethylated
Puffiness	cg17513697	chr1	16973160	Intergenic	-0.00595686113167607	3.40292695952222	-2.65696052853302	0.00806360351608213	0.0452258546168647	Hypomethylated
Puffiness	cg21284030	chr16	24103581	Intergenic	-0.00503088982752415	1.88879612505491	-2.65696600751637	0.00806347379410979	0.0452258546168647	Hypomethylated
Puffiness	cg24091242	chr12	48765271	Intergenic	-0.00571754609955211	3.0256472215257	-2.65696598370261	0.00806347435792709	0.0452258546168647	Hypomethylated
Puffiness	cg26408771	chr19	18153347	Intergenic	-0.00346361960028249	-4.47849958074086	-2.65696652319491	0.008063461584854	0.0452258546168647	Hypomethylated
Puffiness	cg04228628	chr8	9555947	TNKS	0.00364190436814778	-6.08610825856517	2.65693684737406	0.00806416421949104	0.0452284880521389	Hypermethylated
Puffiness	cg12541935	chr7	151651806	Intergenic	-0.00586754939879406	2.11419524519015	-2.65693516755439	0.00806420399423676	0.0452284880521389	Hypomethylated
Puffiness	cg01940058	chr8	41907652	Intergenic	-0.00592824279651061	3.17672366757429	-2.65692158467117	0.00806452561601467	0.0452297905220006	Hypomethylated
Puffiness	cg13348574	chr17	357687	Intergenic	0.00709324920831865	-0.0418057324027936	2.65692116905153	0.00806453545742983	0.0452297905220006	Hypermethylated
Puffiness	cg27009812	chr16	3012596	CLDN9	0.00725133640270866	-2.06241887371015	2.65691570237593	0.00806466490328713	0.0452302382382995	Hypermethylated
Puffiness	cg04057253	chr19	34403038	PDCD2L;PDCD2L	-0.00526389854681773	2.83734283884236	-2.65690843186673	0.00806483706515591	0.0452307343401646	Hypomethylated
Puffiness	cg16380257	chr5	62208520	Intergenic	-0.0063796721689783	2.36423101520345	-2.65690777602107	0.0080648525954014	0.0452307343401646	Hypomethylated
Puffiness	cg08699327	chr11	111726797	SIK2;SIK2	-0.00615203281527277	2.84964613953753	-2.65690493701305	0.00806491982264312	0.0452308330990834	Hypomethylated
Puffiness	cg14880340	chr17	78184602	Intergenic	-0.00664279956873368	0.557789915451324	-2.65689442358804	0.00806516878319174	0.0452319510731565	Hypomethylated
Puffiness	cg24958468	chr15	90868232	FURIN;FURIN	0.0077055781923859	-0.491263243359321	2.65688295195046	0.00806544044232103	0.0452331963333231	Hypermethylated
Puffiness	cg08727443	chr1	34866048	DLGAP3;DLGAP3	0.00386920237726251	-5.86492644236499	2.65687756604261	0.00806556798849883	0.0452332828331218	Hypermethylated
Puffiness	cg09940006	chr8	142315963	Intergenic	-0.00679548566916021	3.16219398326263	-2.65687892100365	0.00806553590086857	0.0452332828331218	Hypomethylated
Puffiness	cg16132877	chr20	15976661	Intergenic	-0.00707297594374494	2.73987652337124	-2.65687601464604	0.00806560472817501	0.0452332828331218	Hypomethylated
Puffiness	cg16499956	chr20	53419665	Intergenic	-0.00379740738988788	3.82767153905354	-2.65686746849929	0.00806580711797426	0.0452341395826595	Hypomethylated
Puffiness	cg00837594	chr11	57466925	Intergenic	-0.00606488264510883	-1.77667848332889	-2.65686159253833	0.00806594627509217	0.0452346417063896	Hypomethylated
Puffiness	cg09575521	chr17	82983666	Intergenic	-0.00549803676582356	3.05331110464156	-2.65685363138269	0.00806613481815273	0.0452349420146801	Hypomethylated
Puffiness	cg09694963	chr2	224894474	Intergenic	-0.0067608177756786	0.560908450053413	-2.65685587953507	0.0080660815750384	0.0452349420146801	Hypomethylated
Puffiness	cg11894504	chr19	2042392	Intergenic	0.00429983212398148	-5.45798098381939	2.65685304557935	0.00806614869181668	0.0452349420146801	Hypermethylated
Puffiness	cg17938476	chr15	101462860	Intergenic	-0.00543375530367591	3.1968753090044	-2.65684823636938	0.00806626258983094	0.0452353024689979	Hypomethylated
Puffiness	cg08000025	chr9	112062321	Intergenic	-0.00519922495422314	1.93835034700291	-2.65684457689495	0.00806634925926775	0.0452355102229643	Hypomethylated
Puffiness	cg10769251	chr19	10569229	CDKN2D;CDKN2D	0.00467790745924664	-5.5524153453223	2.65683624737203	0.00806654653526301	0.0452363382442345	Hypermethylated
Puffiness	cg02383058	chr8	128428929	Intergenic	-0.00601395776788422	2.01741386302795	-2.65680989732466	0.00806717063694454	0.045239003231046	Hypomethylated
Puffiness	cg09766671	chr19	8530203	MYO1F;MYO1F	-0.00587198587200046	3.49886168409345	-2.65681272005183	0.0080671037784931909	0.045239003231046	Hypomethylated
Puffiness	cg11385631	chr8	6463485	Intergenic	-0.00458988977342992	3.13029249924637	-2.65681039228917	0.00806715891329581	0.045239003231046	Hypomethylated
Puffiness	cg00510956	chr1	32012839	KHDRBS1;KHDRBS1;KHDRBS1;KHDRBS1	-0.00496853499278157	3.69925484901228	-2.65680441089842	0.00806730058856756	0.0452391753744904	Hypomethylated
Puffiness	cg09524658	chr3	129553813	Intergenic	-0.00661642841616934	-2.95614003308386	-2.65680469346731	0.00806729389558828	0.0452391753744904	Hypomethylated
Puffiness	cg13135435	chr1	21100842	Intergenic	-0.0075756966657536	-2.31095316504245	-2.65680170472579	0.0080673646877289	0.0452392565286444	Hypomethylated
Puffiness	cg16184914	chr11	33635657	Intergenic	-0.00600396765677445	2.7512680904091402	-2.65679768384608	0.00806745992825308	0.045239512311743	Hypomethylated
Puffiness	cg22622472	chr1	1327438	CPTP	-0.00871939261093775	3.10913786705521	-2.65679364829028	0.00806755551741687	0.0452397700467324	Hypomethylated
Puffiness	cg25429312	chr19	4475186	Intergenic	-0.00430855160686642	3.41044158310035	-2.65678665468185	0.00806772117561256	0.0452404206965029	Hypomethylated
Puffiness	cg09342179	chr3	133476661	Intergenic	-0.00673492293446408	2.28921957615584	-2.65677467719367	0.00806800489447921	0.0452417333692745	Hypomethylated
Puffiness	cg07523894	chr2	216856391	Intergenic	-0.00429410050377276	3.01077863926904	-2.65676883321551	0.00806814332799324	0.0452420387685432	Hypomethylated
Puffiness	cg17308587	chr20	17623513	Intergenic	-0.00576028488305931	3.02099976887296	-2.65676818777982	0.0080681586173547409	0.0452420387685432	Hypomethylated
Puffiness	cg11226480	chr12	51048289	LETMD1;LETMD1;LETMD1;LETMD1;LETMD1;LETMD1;LETMD1;LETMD1;LETMD1;LETMD1;LETMD1;LETMD1;LETMD1;LETMD1;LETMD1;LETMD1;LETMD1;LETMD1;LETMD1;LETMD1;LETMD1;LETMD1;LETMD1;LETMD1;LETMD1;LETMD1;LETMD1;LETMD1;LETMD1;LETMD1;LETMD1;LETMD1;LETMD1;LETMD1;LETMD1;LETMD1;LETMD1;LETMD1;LETMD1;LETMD1;LETMD1;LETMD1;LETMD1;LETMD1;LETMD1;LETMD1;LETMD1;LETMD1;LETMD1;LETMD1	0.00392988533135868	-5.87305180725896	2.65675359101601	0.00806850439878818	0.0452433074701289	Hypermethylated
Puffiness	cg22960283	chr17	75843090	Intergenic	-0.00759298768463372	2.60495713478976	-2.65675235141333	0.00806853376423783	0.0452433074701289	Hypomethylated
Puffiness	cg23998179	chr19	5309508	Intergenic	0.00625681173846675	0.440568313764127	2.65675251880925	0.00806852979872236	0.0452433074701289	Hypermethylated
Puffiness	cg09199614	chr5	57650934	Intergenic	-0.0058349876640041	2.40853605856867	-2.65674971584895	0.00806859619950775	0.045243379263865	Hypomethylated
Puffiness	cg05945647	chr16	67822494	Intergenic	-0.00433460339032301	3.19862300832556	-2.65674755500877	0.00806864738910994	0.0452433879987995	Hypomethylated
Puffiness	cg00473119	chr9	90905231	Intergenic	0.00686063389242933	-0.559709161914638	2.65672826366548	0.00806910440768066	0.045244617222903	Hypermethylated
Puffiness	cg12594314	chr1	20250729	Intergenic	0.00521869154451813	-0.392257302475639	2.65672735782646	0.00806912586788994	0.045244617222903	Hypermethylated
Puffiness	cg14131427	chr9	113471844	Intergenic	-0.0055651565307754	3.39028090885028	-2.65673255291561	0.00806900279185911	0.045244617222903	Hypomethylated
Puffiness	cg14524442	chr19	6773796	Intergenic	-0.00516766479308032	-1.09460136316299	-2.65673057781024	0.00806904958356783	0.045244617222903	Hypomethylated
Puffiness	cg20043258	chr14	103002245	Intergenic	-0.00819382369049721	3.18442753012594	-2.65672573111288	0.00806916440644889	0.045244617222903	Hypomethylated
Puffiness	cg21537230	chr21	34670949	Intergenic	0.00599852338516818	-4.41211167422173	2.65672731179872	0.00806912695833339	0.045244617222903	Hypermethylated
Puffiness	cg27099373	chr17	8156456	Intergenic	0.00426900032659265	-5.38865139339246	2.65670479531537	0.00806966041229358	0.0452471200639609	Hypermethylated
Puffiness	cg17226733	chr12	6179096	Intergenic	-0.00619972692342755	3.21190757918178	-2.65669691979985	0.0080698470041804	0.0452474132363304	Hypomethylated
Puffiness	cg20367627	chr15	49138171	Intergenic	-0.00632444977243503	3.06169887319141	-2.65669868537727	0.00806980517262372	0.0452474132363304	Hypomethylated
Puffiness	cg20509748	chr1	97396799	Intergenic	-0.00620603767845344	2.41623832714132	-2.65669630345131	0.00806986160727812	0.0452474132363304	Hypomethylated
Puffiness	cg02854067	chr16	30608652	Intergenic	-0.00521945105769011	2.82515824643006	-2.65669269683147	0.00806994705911538	0.0452476140517551	Hypomethylated
Puffiness	cg26207631	chr1	247737610	OR14K1	-0.00632467561350878	2.16337801508748	-2.65668958891616	0.00807002069577064	0.0452477486182394	Hypomethylated
Puffiness	cg03962794	chr6	166640830	Intergenic	0.00836942778158286	-0.828082368632623	2.65667775187339	0.00807030115945974	0.045248764521357	Hypermethylated
Puffiness	cg10242379	chr6	136792638	MAP3K5	0.00345344753009012	-4.50039978521391	2.65667926575918	0.00807026528937169	0.045248764521357	Hypermethylated
Puffiness	cg07752974	chr18	45212724	SLC14A2	-0.00591860530265732	2.34256738687941	-2.65667457991439	0.00807037631648386	0.0452489076026716	Hypomethylated
Puffiness	cg08523903	chr11	15692897	Intergenic	-0.00514081802501141	2.79160374748944	-2.65666839491452	0.00807052286690058	0.0452491726583874	Hypomethylated
Puffiness	cg09501146	chr22	30802422	Intergenic	0.00553413094155242	-3.43846375313015	2.65666921609544	0.0080705034093	0.0452491726583874	Hypermethylated
Puffiness	cg14384116	chr9	132919758	Intergenic	-0.0073808360263427604	3.31041864259434	-2.65666605282447	0.00807057836215251	0.0452492054971522	Hypomethylated
Puffiness	cg16633479	chr6	47163704	Intergenic	-0.00666476452997453	1.54177622169378	-2.6566547849604	0.00807084535622726	0.0452504241358865	Hypomethylated
Puffiness	cg01498853	chr20	64010312	PRPF6	-0.00511101982148467	3.99572681641345	-2.65664597728596	0.00807105406118245	0.0452512605859974	Hypomethylated
Puffiness	cg09370193	chr9	33220424	Intergenic	-0.00683883880069363	2.31797471249812	-2.65664010945005	0.00807119310697808	0.0452512605859974	Hypomethylated
Puffiness	cg17840973	chr5	69418494	Intergenic	-0.00624201096084198	2.65203567159363	-2.65664181687547	0.0080711526471508	0.0452512605859974	Hypomethylated
Puffiness	cg24037647	chr1	48710099	Intergenic	-0.00637419200083634	1.92198586791193	-2.65664264990896	0.0080711329073263	0.0452512605859974	Hypomethylated
Puffiness	cg25972405	chr9	111482765	Intergenic	0.00359977082897632	-5.33011861327422	2.65660923749513	0.0080719246924055	0.0452550838967182	Hypermethylated
Puffiness	cg13604794	chr17	49972974	DLX4;DLX4	-0.00656949305861987	-1.12608711068571	-2.65660613523672	0.00807199821118979	0.0452552177456649	Hypomethylated
Puffiness	cg16948489	chr1	203765134	LAX1;LAX1	-0.00617872745798999	2.14199384662726	-2.65660249495239	0.00807208448113247	0.0452554230811996	Hypomethylated
Puffiness	cg00290355	chr3	151278811	P2RY14	-0.00839907262573117	1.98169581087553	-2.65658913815267	0.00807240102677448	0.0452558061019741	Hypomethylated
Puffiness	cg07317608	chr15	43106628	UBR1	-0.00415817879722177	-1.95275729753225	-2.65659087759353	0.00807235980276426	0.0452558061019741	Hypomethylated
Puffiness	cg21547204	chr4	85607919	Intergenic	0.0102142527943238	-3.18424436159652	2.65659066842123	0.00807236476004894	0.0452558061019741	Hypermethylated
Puffiness	cg22053938	chr21	33551235	SON;SON;SON;SON	-0.00529101482181943	3.80256021513366	-2.65659436786852	0.00807227708529783	0.0452558061019741	Hypomethylated
Puffiness	cg27583337	chr11	123654078	SCN3B;SCN3B	0.00438915645364943	-5.18010636452291	2.65659068360532	0.00807236440019303	0.0452558061019741	Hypermethylated
Puffiness	cg07349471	chr6	10348106	Intergenic	0.00811695330111209	-0.746027056537759	2.6565824759079	0.00807255892089523	0.0452564129660747	Hypermethylated
Puffiness	cg08693042	chr5	149450507	Intergenic	-0.00656823761270968	2.33196911684144	-2.65657998984572	0.00807261784087565	0.0452564649568915	Hypomethylated
Puffiness	cg11454547	chr2	11153252	Intergenic	-0.00474578136828763	3.0415208853038598	-2.65657264468526	0.00807279192433872	0.0452571625691169	Hypomethylated
Puffiness	cg12500707	chr1	170145901	NTMT2	0.00564510861267405	-1.63906028758422	2.65655513007926	0.00807320704162721	0.0452592114326529	Hypermethylated
Puffiness	cg16562172	chr11	69910158	Intergenic	-0.00506312353389621	0.579461700330038	-2.65655099354349	0.00807330508531002	0.0452594827353659	Hypomethylated
Puffiness	cg03366392	chr5	149453391	Intergenic	0.0051582815923543	0.317769992460715	2.65652162549366	0.00807400119407711	0.0452615393506006	Hypermethylated
Puffiness	cg08004425	chr1	37033946	Intergenic	0.00360232549956025	-4.95362845495057	2.65652700046127	0.0080738737875817	0.0452615393506006	Hypermethylated
Puffiness	cg12815974	chr14	94174158	PPP4R4;PPP4R4;PPP4R4;PPP4R4;PPP4R4;PPP4R4;PPP4R4	0.00236013634683479	-6.8938434976591	2.6565276082488	0.00807385938089608	0.0452615393506006	Hypermethylated
Puffiness	cg15033667	chr9	6004160	Intergenic	-0.00524996693453477	2.18614912557303	-2.65652178798257	0.00807399734246607	0.0452615393506006	Hypomethylated
Puffiness	cg17226175	chr3	182245137	Intergenic	-0.00492561955857307	3.1562892380748	-2.65652085309716	0.00807401950286231	0.0452615393506006	Hypomethylated
Puffiness	cg24173387	chr22	24292149	Intergenic	-0.00419890930366321	3.08578151071068	-2.65652567088807	0.00807390530318744	0.0452615393506006	Hypomethylated
Puffiness	cg26679644	chr16	69728660	Intergenic	-0.00476557407905668	3.59506090267923	-2.65652665148285	0.00807388205959876	0.0452615393506006	Hypomethylated
Puffiness	cg10093934	chr2	172558829	PDK1;PDK1;PDK1;PDK1	-0.00580965679537887	1.55854016737745	-2.65651054442057	0.00807426386194516	0.0452626308391157	Hypomethylated
Puffiness	cg00252162	chr20	9833245	Intergenic	-0.00765429030906387	2.27673589065645	-2.65650137685965	0.00807448117735089	0.0452630140246685	Hypomethylated
Puffiness	cg06940405	chr15	51060686	Intergenic	-0.00523941259238107	3.11790945876242	-2.65650322651356	0.00807443733121046	0.0452630140246685	Hypomethylated
Puffiness	cg20625138	chr1	7853607	UTS2;UTS2	-0.00593403667583512	0.449406400893071	-2.65650466137039	0.00807440331800301	0.0452630140246685	Hypomethylated
Puffiness	cg21817673	chr5	142357297	Intergenic	0.00434820218961897	-4.59056311360298	2.65649462052227	0.0080746413384889	0.045263414594819	Hypermethylated
Puffiness	cg26489358	chr22	42553968	SERHL2;SERHL2;SERHL2;SERHL2;SERHL2;SERHL2	0.00400624139855356	-5.46994353477918	2.65649417318869	0.00807465194277503	0.045263414594819	Hypermethylated
Puffiness	cg16071985	NA	NA	Intergenic	0.00265894925311495	1.21493571032493	2.65648945278089	0.0080747638433744	0.0452637635244326	Hypermethylated
Puffiness	cg25907302	chr10	73775997	FUT11;FUT11;FUT11;FUT11	-0.00669697109279091	2.4427330674216	-2.65647728797135	0.00807505222518533	0.0452651017238514	Hypomethylated
Puffiness	cg07727425	chr22	45242958	Intergenic	-0.00485217612155439	2.52547065499509	-2.6564611734809	0.00807543425327999	0.0452661781093727	Hypomethylated
Puffiness	cg12306635	chr8	23356696	Intergenic	-0.00558116906937309	3.17177010314992	-2.65646080985655	0.00807544287395153	0.0452661781093727	Hypomethylated
Puffiness	cg14280133	chr14	68992111	Intergenic	-0.00605127897496421	3.78781112530126	-2.65646097234252	0.00807543902179316	0.0452661781093727	Hypomethylated
Puffiness	cg18585314	chr5	176845092	Intergenic	0.00531526014885424	-2.54886259570075	2.65646550682652	0.00807533152055867	0.0452661781093727	Hypermethylated
Puffiness	cg09033227	chr1	29524131	Intergenic	-0.0048458870273018	3.64428447779903	-2.6564488847438	0.00807572559469315	0.0452674845203743	Hypomethylated
Puffiness	cg08419589	chr4	73620513	RASSF6;RASSF6;RASSF6;RASSF6;RASSF6;RASSF6	0.00444296303855104	-5.30395421962269	2.65644140583908	0.00807590290920281	0.0452682000773002	Hypermethylated
Puffiness	cg17101216	chr19	12511317	Intergenic	-0.0040040165616356	3.60176475892033	-2.65643568762461	0.00807603848253282	0.0452686816532656	Hypomethylated
Puffiness	cg01530309	chr1	162268199	Intergenic	-0.00680590566987467	2.7468787553208	-2.65643233010712	0.00807611808697369	0.0452688495023857	Hypomethylated
Puffiness	cg16983627	chr17	35911382	LRRC37A8P	-0.00620026435690748	2.77110534995708	-2.65642367532577	0.00807632328916044	0.0452691646412322	Hypomethylated
Puffiness	cg18856758	chr6	32116786	ATF6B;ATF6B	-0.00420365558198466	3.63280922601459	-2.65642702402086	0.00807624389208166	0.0452691646412322	Hypomethylated
Puffiness	cg22479974	chr17	37615142	MIR378J	-0.00649500687266368	2.09477986343494	-2.65642573132756	0.00807627454157079	0.0452691646412322	Hypomethylated
Puffiness	cg08471839	chr5	78044111	Intergenic	-0.00697717382190925	3.2814883922466	-2.65640875343523	0.00807667709355058	0.045270869411121	Hypomethylated
Puffiness	cg25013138	chr1	77302985	Intergenic	-0.00694981603741325	2.85384641389558	-2.65640185964645	0.00807684055291911	0.0452715072569696	Hypomethylated
Puffiness	cg02476723	chr10	72041793	Intergenic	-0.00483021454249784	3.30967401137775	-2.6563853853511	0.00807723118873263	0.0452728011945156	Hypomethylated
Puffiness	cg04812084	chrX	19801168	SH3KBP1	-0.0065949191319657	2.00714797988441	-2.65638994490988	0.00807712307151945	0.0452728011945156	Hypomethylated
Puffiness	cg05665012	chr20	48129531	Intergenic	-0.00553641087196587	1.13731823534474	-2.65637327408891	0.00807751837982361	0.0452728011945156	Hypomethylated
Puffiness	cg10248785	chr3	18408313	Intergenic	-0.00863941646853265	2.74851630974091	-2.65637328951962	0.0080775180139135	0.0452728011945156	Hypomethylated
Puffiness	cg10746132	chr19	54118143	Intergenic	-0.0065573357407342	2.49669042213139	-2.65637335154285	0.00807751654315005	0.0452728011945156	Hypomethylated
Puffiness	cg10995359	chr2	30447304	LCLAT1;LCLAT1;LCLAT1;LCLAT1;LCLAT1;LCLAT1;LCLAT1;LCLAT1	-0.00419980605794828	-4.31432120304158	-2.65638710794348	0.00807719034210861	0.0452728011945156	Hypomethylated
Puffiness	cg15828791	chr10	132322947	Intergenic	-0.00767056687539288	0.215687296859766	-2.65637728336102	0.00807742330802195	0.0452728011945156	Hypomethylated
Puffiness	cg16487515	chr11	66012834	CST6	-0.00595738603202625	-0.162377639457938	-2.65637947464896	0.00807737134647233	0.0452728011945156	Hypomethylated
Puffiness	cg19118262	chr16	69330740	PDF	0.00454085178735071	-5.39139216926563	2.65637595870111	0.00807745471954897	0.0452728011945156	Hypermethylated
Puffiness	cg00422192	chr2	13022407	Intergenic	-0.00765188426457805	2.41216378158451	-2.65634900006285	0.00807809401083156	0.0452746356450361	Hypomethylated
Puffiness	cg02077018	chr1	228688804	Intergenic	-0.00636168234970187	3.0576889880531	-2.6563502775085	0.008078063716739	0.0452746356450361	Hypomethylated
Puffiness	cg12751941	chr16	30012530	DOC2A;DOC2A	-0.00617889781823096	3.02019480157374	-2.65635333002716	0.00807799132794033	0.0452746356450361	Hypomethylated
Puffiness	cg18847519	chr20	46748244	Intergenic	-0.0061473578586852	-0.633379427434386	-2.65635053015211	0.00807805772541279	0.0452746356450361	Hypomethylated
Puffiness	cg24040595	chr7	27145893	HOXA6;HOXA-AS3	0.0131324134144932	1.9711274331657	2.65635032402888	0.0080780626135293	0.0452746356450361	Hypermethylated
Puffiness	cg21519900	chr20	33082806	Intergenic	0.00662669054017093	-0.387472617540762	2.65634547779176	0.00807817754055467	0.0452748254364849	Hypermethylated
Puffiness	cg08174504	chr4	80072665	ANTXR2;ANTXR2;ANTXR2;ANTXR2	0.00532132415096458	-5.45206336272321	2.65634078401001	0.00807828885354615	0.0452751709383068	Hypermethylated
Puffiness	cg23208066	chr6	137716181	Intergenic	-0.00703687047185251	0.925764691033356	-2.65633703623987	0.00807837773286899	0.0452753907060437	Hypomethylated
Puffiness	cg26926833	chr16	30183565	CORO1A;CORO1A	0.00402274241303369	-5.10486211686018	2.6563347163173	0.00807843275086284	0.0452754206959124	Hypermethylated
Puffiness	cg25794145	chr3	9429858	SETD5;SETD5;SETD5;SETD5	-0.00592434476566328	2.35068047564293	-2.6563314386245	0.00807851048337584	0.0452755779877147	Hypomethylated
Puffiness	cg04176674	chr14	20653405	Intergenic	0.00604727387502793	-4.48765468202531	2.65632442055436	0.00807867692350869	0.0452761607275477	Hypermethylated
Puffiness	cg18216637	chr4	77894171	MRPL1	-0.00674365835680064	0.704650736015919	-2.6563228657709	0.00807871379707681	0.0452761607275477	Hypomethylated
Puffiness	cg02210736	chrX	153417942	Intergenic	-0.00670716762275281	0.042293154658742	-2.65631653645899	0.00807886390591363	0.0452765965861183	Hypomethylated
Puffiness	cg06792911	chr1	42959351	SLC2A1-DT;SLC2A1	0.00333849563521738	-5.50291775791576	2.65631539807117	0.008078890904702	0.0452765965861183	Hypermethylated
Puffiness	cg04154903	chr12	48980537	WNT1	0.00264116224359021	-7.08498017959608	2.65631307394276	0.00807894602558054	0.0452766271440612	Hypermethylated
Puffiness	cg00305774	chr1	1425697	TMEM88B	-0.00641857395278057	4.5092553495185	-2.65630929371887	0.00807903568109885	0.0452767693201417	Hypomethylated
Puffiness	cg06467327	chr9	100597378	Intergenic	0.00652581046287626	-1.77434307011579	2.65630781585949	0.00807907073171224	0.0452767693201417	Hypermethylated
Puffiness	cg01203365	chr2	216426777	Intergenic	-0.00697766027923486	3.11780864821679	-2.65630266538998	0.00807919288723922	0.0452771755500675	Hypomethylated
Puffiness	cg03337499	chr17	7779276	DNAH2	-0.0051292336503529	3.35927249379343	-2.65629841641547	0.00807929366293453	0.0452774619595103	Hypomethylated
Puffiness	cg13528621	chr13	110549117	Intergenic	-0.00440958309038128	4.19610241558382	-2.65629133297124	0.00807946166810064	0.0452778563799837	Hypomethylated
Puffiness	cg15443791	chr7	124724344	Intergenic	-0.00622337373977634	2.76147764461119	-2.6562912606905	0.00807946338247183	0.0452778563799837	Hypomethylated
Puffiness	cg01203385	chr2	20823084	LDAH;LDAH;LDAH;LDAH;LDAH;LDAH;LDAH;LDAH;LDAH;LDAH;LDAH;LDAH;LDAH;LDAH;LDAH	0.00453764701298891	-4.82688108460022	2.65628518905876	0.0080796073919861	0.0452783850636995	Hypermethylated
Puffiness	cg10386217	chr1	15777057	Intergenic	-0.00601262833044142	0.18619195685671	-2.65626837122657	0.00808000629642487	0.0452803421716584	Hypomethylated
Puffiness	cg06377473	chr10	114768604	ABLIM1;ABLIM1;ABLIM1	-0.00754036888702899	-5.34905621885295	-2.65625709785425	0.00808027370096046	0.0452804579898927	Hypomethylated
Puffiness	cg16429873	chr2	223878782	Intergenic	-0.00665284571040032	2.08586993216485	-2.65626495453643	0.0080800873395202	0.0452804579898927	Hypomethylated
Puffiness	cg18069980	chr12	109792695	TRPV4;TRPV4;TRPV4;TRPV4;TRPV4	-0.00593644595786594	2.70744250066828	-2.65626049120162	0.00808019320988213	0.0452804579898927	Hypomethylated
Puffiness	cg18401645	chr10	12042955	UPF2;UPF2;UPF2	0.00319108634353038	-6.12731362383323	2.65625877879526	0.00808023382851442	0.0452804579898927	Hypermethylated
Puffiness	cg24917527	chr17	44557046	FZD2	0.00424521062169068	-6.04246066651418	2.65625702934611	0.00808027532599863	0.0452804579898927	Hypermethylated
Puffiness	cg12689784	chr1	21397816	Intergenic	-0.00630624263808569	0.560078091240534	-2.65625392267442	0.00808034901769971	0.0452805925884891	Hypomethylated
Puffiness	cg00868636	chr6	167098049	Intergenic	-0.0062772495343603	3.77882554740036	-2.65624456368044	0.00808057102104441	0.0452808927762419	Hypomethylated
Puffiness	cg03145322	chr8	10529336	Intergenic	-0.00586245259703742	2.70430642225326	-2.65624456034755	0.00808057110010436	0.0452808927762419	Hypomethylated
Puffiness	cg16294594	chr2	219382081	DNPEP;DNPEP;DNPEP;DNPEP;DNPEP;DNPEP;DNPEP;DNPEP;DNPEP	-0.00486263486841882	3.6464755884395	-2.65624492117084	0.00808056254096571	0.0452808927762419	Hypomethylated
Puffiness	cg22070828	chr17	3986566	Intergenic	0.0068571636735274	-1.31411012692971	2.65624312142681	0.00808060523302125	0.0452808927762419	Hypermethylated
Puffiness	cg23145355	chr6	10621950	Intergenic	-0.00404423615423545	3.15046283033382	-2.65624119411868	0.00808065095127219	0.0452808927762419	Hypomethylated
Puffiness	cg18032533	chr2	15942355	MYCN;MYCN;MYCN;MYCN;MYCNOS;MYCNOS;MYCNOS	0.00366177112447832	-4.65425616630296	2.65623268397375	0.00808085282573281	0.0452816313223983	Hypermethylated
Puffiness	cg21742923	chr2	148876800	Intergenic	0.00498867966036625	-5.57223494735994	2.65623145004491	0.00808088209690476	0.0452816313223983	Hypermethylated
Puffiness	cg14048012	chr2	170120531	Intergenic	-0.00466769085802825	3.22879726354242	-2.65621535051284	0.00808126401757316	0.0452834930731457	Hypomethylated
Puffiness	cg01289782	chr4	182446180	Intergenic	-0.00622070345249505	2.8424279743072	-2.65619906005698	0.00808165048390824	0.0452846438157051	Hypomethylated
Puffiness	cg10431838	chr19	48112136	PLA2G4C;PLA2G4C;PLA2G4C	-0.0044163414064251	3.22469786203183	-2.65620064204349	0.00808161295295291	0.0452846438157051	Hypomethylated
Puffiness	cg14546505	chr9	100101677	Intergenic	-0.00756962712326182	2.90208267387549	-2.65619971601041	0.00808163492208851	0.0452846438157051	Hypomethylated
Puffiness	cg26320308	chr22	38072487	PICK1;PICK1;PICK1	-0.00695144722982178	3.19527399135174	-2.65619831807311	0.00808166808674408	0.0452846438157051	Hypomethylated
Puffiness	cg04454585	chr10	10864433	Intergenic	-0.00701386293967662	2.51289746748211	-2.65618310673901	0.00808202896822826	0.0452861092340921	Hypomethylated
Puffiness	cg27110338	chr8	115492280	Intergenic	-0.0057620525042318	1.77963679099251	-2.65618495260596	0.00808198517516401	0.0452861092340921	Hypomethylated
Puffiness	cg13113052	chr18	54269958	POLI;POLI;POLI;POLI	0.00359712086200417	-5.39309160197263	2.6561743942796	0.00808223567359082	0.0452867107305513	Hypermethylated
Puffiness	cg13916845	chr22	42019354	WBP2NL	-0.00755767831608812	3.27325944057178	-2.6561763520734	0.00808218922401125	0.0452867107305513	Hypomethylated
Puffiness	cg03231596	chr8	13130037	Intergenic	-0.00551041636162535	2.53203691267979	-2.65617105241013	0.00808231496157078	0.045286829883369	Hypomethylated
Puffiness	cg06762332	chr17	61495640	Intergenic	-0.00788489824289949	1.46684582198499	-2.65616931017203	0.00808235629755513	0.045286829883369	Hypomethylated
Puffiness	cg26932544	chr8	28420827	Intergenic	-0.00573974469998413	2.90578487715689	-2.6561650201759	0.00808245808193304	0.0452871218342042	Hypomethylated
Puffiness	cg08935725	chr20	53608210	LOC105372672	-0.00673258199215979	3.30418159620778	-2.65616219075504	0.00808252521335553	0.0452872196173791	Hypomethylated
Puffiness	cg01583079	chr3	9817555	Intergenic	-0.00717761806730578	2.01832477636232	-2.65614678823163	0.00808289066557345	0.0452889418992742	Hypomethylated
Puffiness	cg10432626	chr10	70273811	Intergenic	-0.00556193529585528	3.23213640855773	-2.65614295412754	0.00808298163880562	0.0452889418992742	Hypomethylated
Puffiness	cg19930710	chr7	92303599	Intergenic	-0.00679550223494248	3.57377939502285	-2.65614415831936	0.00808295306639371	0.0452889418992742	Hypomethylated
Puffiness	cg17190703	chr15	78131753	CIB2;CIB2;CIB2;CIB2;CIB2	0.00372996520820495	-5.41014759207064	2.65613628949096	0.00808313977533438	0.0452895495672869	Hypermethylated
Puffiness	cg12902719	chr3	45593731	LIMD1	0.00424099402449119	-4.72836337139274	2.65612505828726	0.00808340627229915	0.0452907643638325	Hypermethylated
Puffiness	cg13059274	chr15	25848237	Intergenic	-0.00576975256334227	3.51016625605685	-2.65612177159059	0.00808348426139574	0.0452909229554336	Hypomethylated
Puffiness	cg00352530	chr1	19798286	Intergenic	-0.00600750921540348	1.42813132499445	-2.65610056990351	0.00808398736646052	0.0452934634110724	Hypomethylated
Puffiness	cg26092776	chr12	110066774	Intergenic	-0.00475147838972311	3.63278250845388	-2.65609542545181	0.00808410944587252	0.0452938690145573	Hypomethylated
Puffiness	cg24042854	chr3	195209441	Intergenic	-0.00618536971083641	3.26838552185207	-2.65608495876865	0.0080843578285705	0.0452949822642042	Hypomethylated
Puffiness	cg02933002	chr2	136645216	Intergenic	-0.00621448178395605	2.36877076312594	-2.65607483553323	0.00808459806749422	0.0452957714754269	Hypomethylated
Puffiness	cg17584633	chr4	1976249	Intergenic	-0.00574459771209502	3.64264506074459	-2.65607486867968	0.00808459728087081	0.0452957714754269	Hypomethylated
Puffiness	cg09030077	chr7	138662841	Intergenic	-0.00551439205222855	1.86532373968934	-2.65606394923341	0.00808485642217957	0.045296940562804	Hypomethylated
Puffiness	cg13282363	chr5	60688649	Intergenic	-0.0073533284312937	2.78582600828008	-2.65606157810567	0.00808491269498696	0.0452969774407438	Hypomethylated
Puffiness	cg16126079	chr11	6497092	DNHD1;DNHD1	-0.00569195890369838	2.5008527528349	-2.65605095588544	0.00808516479122437	0.0452981114426285	Hypomethylated
Puffiness	cg02472170	chr2	15591740	DDX1	0.00490152518714037	-6.26414265488231	2.65601398349023	0.00808604230888509	0.0453019270241335	Hypermethylated
Puffiness	cg02822483	chr17	75287678	Intergenic	-0.00453132724223389	4.14558838341812	-2.65601115045358	0.00808610955283785	0.0453019270241335	Hypomethylated
Puffiness	cg13718216	chr9	68274397	Intergenic	-0.00466742529484426	0.987637554586172	-2.65601039646706	0.00808612744927885	0.0453019270241335	Hypomethylated
Puffiness	cg18400331	chr2	75633847	Intergenic	-0.00649619689861846	0.827706751639914	-2.65600969906542	0.00808614400266659	0.0453019270241335	Hypomethylated
Puffiness	cg19879675	chr7	73683635	BUD23;BUD23;BUD23;BUD23;DNAJC30	0.00311230516364085	-6.68905438644776	2.65601090868192	0.00808611529146743	0.0453019270241335	Hypermethylated
Puffiness	cg25007000	chr2	160551358	Intergenic	-0.0059602998145484	-0.594255160197268	-2.65601716548059	0.00808596678288925	0.0453019270241335	Hypomethylated
Puffiness	cg01090135	chr1	95018577	Intergenic	-0.00471727703021231	-1.28655708043788	-2.65600306857215	0.00808630138426482	0.0453022670901776	Hypomethylated
Puffiness	cg24260278	chr19	18239099	Intergenic	-0.00577866855809445	2.77377596654839	-2.6560029543517	0.00808630409542899	0.0453022670901776	Hypomethylated
Puffiness	cg16929299	chr17	49230778	PHOSPHO1;PHOSPHO1;PHOSPHO1;PHOSPHO1	0.00307183345448554	-6.72286660813911	2.65599851593519	0.00808640944739108	0.0453023004747705	Hypermethylated
Puffiness	cg24867468	chr17	78113141	TMC6;TMC6;TMC6;TMC6;TMC6;TMC6;TMC6;TMC6;TMC6;TMC6;TMC6;TMC6;TMC6;TMC6;TMC6;TMC6;TMC6;TMC6;TMC6;TMC6	-0.0064158450520716	3.94815735277079	-2.6559987306353	0.00808640435115823	0.0453023004747705	Hypomethylated
Puffiness	cg27031117	chr16	89828900	Intergenic	0.00412948600903874	-5.74218531730601	2.65599290937438	0.0080865425286355	0.0453027676164971	Hypermethylated
Puffiness	cg06425397	chr4	8601403	CPZ;CPZ;CPZ;CPZ	-0.0106116711444784	3.43515707980792	-2.65598962463966	0.00808662049830676	0.0453029260060133	Hypomethylated
Puffiness	cg23748125	chr13	99626550	Intergenic	-0.00696421992858353	3.23554553626471	-2.65598659308419	0.0080866924588663	0.045303050729499	Hypomethylated
Puffiness	cg15611278	chr10	127441439	Intergenic	-0.00528386335428918	3.30498081115762	-2.65598252099847	0.00808678911957774	0.0453033138251271	Hypomethylated
Puffiness	cg15618447	chr10	116120826	Intergenic	-0.00614601886537206	-0.451794411423515	-2.65596830536195	0.00808712656989647	0.0453049258459955	Hypomethylated
Puffiness	cg01723598	chr3	197737347	RUBCN;RUBCN	0.00383677196620123	-5.45659226515505	2.65595157546082	0.00808752371992895	0.0453067065003798	Hypermethylated
Puffiness	cg20244489	chr1	8149727	Intergenic	-0.00580104048786111	1.74432606533848	-2.65595072847022	0.00808754382704897	0.0453067065003798	Hypomethylated
Puffiness	cg13972889	chr16	70454537	FCSK	0.0023693675414957	-6.71701462336343	2.65593606735231	0.00808789188153284	0.0453083778752225	Hypermethylated
Puffiness	cg18708502	chr13	21014416	Intergenic	-0.00593244992971902	2.06727140802755	-2.65592619437046	0.008088126273387	0.045309412495278	Hypomethylated
Puffiness	cg24114826	chr9	126236405	Intergenic	-0.00419652337672709	3.395827494298	-2.65591549763388	0.00808838022866228	0.0453105566955739	Hypomethylated
Puffiness	cg02518565	chr2	20992666	Intergenic	-0.00492879494304575	2.60073699679227	-2.65590759759271	0.00808856779112502	0.045310772062962	Hypomethylated
Puffiness	cg10758579	chr7	22443618	Intergenic	-0.0052997568319184	1.56576944456447	-2.65590944515131	0.00808852392611285	0.045310772062962	Hypomethylated
Puffiness	cg17059292	chr12	96015662	LTA4H;LTA4H;LTA4H;LTA4H	-0.00715258891677933	3.16303622099573	-2.65591116528901	0.00808848308653854	0.045310772062962	Hypomethylated
Puffiness	cg08897994	chr5	172959466	RPL26L1;RPL26L1;RPL26L1;RPL26L1;RPL26L1-AS1;RPL26L1-AS1	0.00462230057916287	-3.33426979338286	2.65590052234547	0.00808873577467512	0.0453111561870716	Hypermethylated
Puffiness	cg11171094	chr6	131805230	Intergenic	-0.00562210807678671	2.44500574602486	-2.65590124598305	0.00808871859361811	0.0453111561870716	Hypomethylated
Puffiness	cg10946064	chr7	43759278	Intergenic	0.00466436111584831	-5.26436909186914	2.65587636467704	0.00808930935997202	0.04531381235744	Hypermethylated
Puffiness	cg19745124	chr10	6091780	Intergenic	-0.0070781946126975	-1.93708632450296	-2.65587809352513	0.00808926831002006	0.04531381235744	Hypomethylated
Puffiness	cg02470851	chr2	127135018	Intergenic	-0.00618755354525809	3.11190959746694	-2.65585625754265	0.00808978679962484	0.0453159298909393	Hypomethylated
Puffiness	cg24229052	chr14	95396188	Intergenic	-0.00610520163694423	1.10088137304318	-2.65585679189838	0.00808977411113416	0.0453159298909393	Hypomethylated
Puffiness	cg25295218	chr4	88159027	ABCG2;ABCG2;ABCG2;ABCG2	0.00442793453080735	-6.02629275121751	2.65584510295916	0.00809005167375215	0.045317135143785	Hypermethylated
Puffiness	cg27294678	chr11	129816315	Intergenic	0.00418977605155704	-3.52636799712328	2.65583830852013	0.008090213016723	0.045317760446514	Hypermethylated
Puffiness	cg00304081	chr16	50071319	Intergenic	-0.00543203840315109	-0.0394860840599723	-2.65583537779961	0.00809028261146204	0.0453178718120941	Hypomethylated
Puffiness	cg20585221	chr15	71147655	Intergenic	-0.00420442360637406	3.23159703376075	-2.65582617177301	0.00809050122707222	0.0453188179144182	Hypomethylated
Puffiness	cg02647388	chr6	7541635	DSP;DSP;DSP	0.0041814605799562	-5.27164255112769	2.65581356500928	0.00809080060862069	0.0453193809798667	Hypermethylated
Puffiness	cg08507659	chr1	92217504	C1orf146	-0.00815914686568399	2.13529699573747	-2.65581588588833	0.00809074549235245	0.0453193809798667	Hypomethylated
Puffiness	cg08913333	chr10	3893967	Intergenic	-0.00680614403366814	0.819568709188897	-2.65581516918976	0.00809076251248416	0.0453193809798667	Hypomethylated
Puffiness	cg15240722	chr12	50050434	Intergenic	-0.00617680031350207	-0.82231545995715	-2.65581979567809	0.0080906526433717	0.0453193809798667	Hypomethylated
Puffiness	cg13603179	chr9	35915735	Intergenic	-0.00581689913465564	2.97776187380321	-2.65579865848085	0.00809115461709748	0.0453210854216052	Hypomethylated
Puffiness	cg08163128	chr7	45704597	ADCY1	-0.00528061561448245	3.76195672621356	-2.65579306739836	0.00809128740079846	0.0453215507009116	Hypomethylated
Puffiness	cg22055585	chr1	154874796	Intergenic	-0.00546892454438916	2.84539342000114	-2.65579076347106	0.00809134211778286	0.0453215787037992	Hypomethylated
Puffiness	cg18623322	chr6	15171549	Intergenic	-0.00594896930552355	3.00878077543931	-2.65578657707842	0.00809144154311536	0.0453218571271551	Hypomethylated
Puffiness	cg11107579	chr21	36422553	Intergenic	-0.00661409511559505	1.2683743403547	-2.65577179409896	0.00809179264237557	0.0453229882453869	Hypomethylated
Puffiness	cg14211646	chr1	26432505	Intergenic	-0.0036166176732534	-4.00056615361878	-2.6557737465033	0.00809174627152722	0.0453229882453869	Hypomethylated
Puffiness	cg14683738	chr19	37210691	ZNF585B	0.00491368793710251	-5.54919571746666	2.65577540204855	0.00809170695145825	0.0453229882453869	Hypermethylated
Puffiness	cg16574793	NA	NA	Intergenic	0.0042374675200162	0.189359637603776	2.65576877690744	0.00809186430306747	0.0453231111414999	Hypermethylated
Puffiness	cg02562519	chr16	85169026	Intergenic	0.00499399596337661	-5.17595794600861	2.65576631347391	0.00809192281198993	0.0453231603725532	Hypermethylated
Puffiness	cg02687697	chr12	111683193	BRAP	-0.00518261418263523	2.23277783138243	-2.65576082257178	0.00809205322757789	0.0453236123524325	Hypomethylated
Puffiness	cg01021551	chr17	55238587	Intergenic	0.00244986656700587	-6.69464511701638	2.65575656044569	0.00809215445954359	0.0453239008702136	Hypermethylated
Puffiness	cg01798168	chr1	167374118	POU2F1;POU2F1;POU2F1;POU2F1;POU2F1	0.00684513117610122	-1.2181921376406	2.65573254376197	0.00809272491348521	0.0453264519214569	Hypermethylated
Puffiness	cg02302097	chr10	93963393	PIPSL	-0.00451169504065115	1.02040190364814	-2.6557311047544	0.00809275909451784	0.0453264519214569	Hypomethylated
Puffiness	cg21774377	chr6	34792293	UHRF1BP1	-0.0042125159087582	-4.30702659467039	-2.65573396781837	0.0080926910877182	0.0453264519214569	Hypomethylated
Puffiness	cg04384122	chr15	80904097	Intergenic	-0.00581079444320902	2.70398700564778	-2.65572847457277	0.00809282157007948	0.0453265233466438	Hypomethylated
Puffiness	cg07779188	chr7	128085912	Intergenic	-0.00394083564628776	3.63258961793714	-2.65571593466408	0.00809311944056677	0.0453279131699744	Hypomethylated
Puffiness	cg09235357	chr20	25017564	Intergenic	0.00625056551590559	-0.886143482553228	2.65571365440719	0.00809317360639053	0.0453279380444426	Hypermethylated
Puffiness	cg24278087	chr11	66136898	Intergenic	-0.0083375117742942	2.20895528471993	-2.65569860645248	0.00809353106763149	0.0453296615935729	Hypomethylated
Puffiness	cg07799293	chr17	7982117	Intergenic	-0.00647810931265573	1.71224336854041	-2.65568664598167	0.00809381519639524	0.0453309744088299	Hypomethylated
Puffiness	cg13244522	chr1	70367591	Intergenic	-0.00684929546798364	2.48904695578065	-2.655682407166	0.00809391589436598	0.0453312598747021	Hypomethylated
Puffiness	cg05578107	chr1	229220079	Intergenic	-0.00635999165295221	3.68860247884057	-2.65567711678161	0.00809404157514535	0.0453316852563896	Hypomethylated
Puffiness	cg22118297	chr3	64561634	ADAMTS9;ADAMTS9;ADAMTS9-AS1;ADAMTS9-AS1	-0.00548277783198691	4.16561609909403	-2.65566157111575	0.00809441089518924	0.0453334751564317	Hypomethylated
Puffiness	cg01064804	chr8	94353449	Intergenic	-0.0101893578079829	1.5477037863585	-2.65565250270744	0.00809462634131535	0.045333792695844	Hypomethylated
Puffiness	cg17131665	chr11	134140183	Intergenic	-0.00489968195645262	2.73158103400349	-2.65565181755904	0.00809464261919552	0.045333792695844	Hypomethylated
Puffiness	cg22583612	chr3	113551659	Intergenic	-0.0070864206440392	1.91883411143705	-2.65565081169632	0.00809466651671804	0.045333792695844	Hypomethylated
Puffiness	cg26306052	chr4	48299700	Intergenic	-0.00625181568798386	3.05309800600308	-2.65565659604371	0.00809452909170011	0.045333792695844	Hypomethylated
Puffiness	cg26841650	chr10	75250900	Intergenic	-0.00580518810879544	0.922860042546869	-2.65563750025429	0.00809498277904222	0.0453352853825601	Hypomethylated
Puffiness	cg03400479	chr1	87598558	Intergenic	-0.00473833323706238	3.33267166815181	-2.65562956972527	0.00809517120323196	0.0453357835834308	Hypomethylated
Puffiness	cg07731594	chr8	6808391	Intergenic	-0.00555782791178298	3.29412889351687	-2.65562973582241	0.00809516725683214	0.0453357835834308	Hypomethylated
Puffiness	cg20276704	chr16	11760701	Intergenic	-0.00557969331347934	3.54938189104603	-2.65562505068379	0.00809527857446588	0.0453360017330909	Hypomethylated
Puffiness	cg27570925	chrX	130125206	Intergenic	0.00930018219874536	-0.805826575586529	2.65562374392431	0.00809530962296467	0.0453360017330909	Hypermethylated
Puffiness	cg07350078	chr1	206464119	SRGAP2;SRGAP2;SRGAP2;SRGAP2;SRGAP2;SRGAP2	0.00632488885964063	-0.913069252852039	2.65561840797185	0.00809543640586905	0.0453363734964433	Hypermethylated
Puffiness	cg27596828	chr8	73325166	RDH10;RDH10	-0.00690221429153475	2.66959076455999	-2.65561676372942	0.00809547547363594	0.0453363734964433	Hypomethylated
Puffiness	cg18261434	chr2	128348827	Intergenic	-0.0054364269794536	3.3980890565773	-2.65560228965044	0.00809581939003883	0.0453380209708472	Hypomethylated
Puffiness	cg12818290	chr14	63476490	Intergenic	-0.00762796189813931	2.64796732954264	-2.655599832067	0.00809587778560903	0.0453380694676521	Hypomethylated
Puffiness	cg02410911	chr2	9707178	Intergenic	-0.0058342330713295	2.4652826451782	-2.65559729790356	0.00809593800122152	0.0453381281562948	Hypomethylated
Puffiness	cg09300549	chrX	115639697	Intergenic	-0.0071297193403745	0.304154657473806	-2.65556762437065	0.00809664311979915	0.0453417983483629	Hypomethylated
Puffiness	cg05989993	chr2	233744722	DNAJB3	-0.00467301908921735	0.0892776508928123	-2.6555588636514	0.00809685130729359	0.0453424071132108	Hypomethylated
Puffiness	cg13573873	chr9	33517748	Intergenic	-0.00539418630898989	2.39572400687952	-2.65556072692492	0.0080968070285357	0.0453424071132108	Hypomethylated
Puffiness	cg10526857	chr7	1124861	Intergenic	0.00662774073481997	-0.352677112137467	2.65555634126816	0.00809691124945505	0.0453424642424469	Hypermethylated
Puffiness	cg17622256	chr12	52338640	Intergenic	0.0062414058261308	-1.71168336602339	2.6555493013767	0.00809707854822836	0.0453431225611486	Hypermethylated
Puffiness	cg17636309	chr8	143590072	EEF1D;EEF1D	-0.00674292859553627	3.2534492414669	-2.65554292193556	0.00809723015447663	0.0453432422369129	Hypomethylated
Puffiness	cg20955367	chr16	1055665	Intergenic	0.00606649338387375	0.0293023664891576	2.65554418894545	0.00809720004401648	0.0453432422369129	Hypermethylated
Puffiness	cg24781291	chr19	54210229	Intergenic	-0.00692774404458543	-1.44115324719343	-2.65554212291353	0.00809724914326811	0.0453432422369129	Hypomethylated
Puffiness	cg13085376	chr15	26394610	Intergenic	-0.00528724075045148	2.46257181053691	-2.65553397334742	0.0080974428203234	0.0453440482477235	Hypomethylated
Puffiness	cg21264829	chr11	93486287	Intergenic	-0.00510270521671974	2.8498549860172	-2.65552709949607	0.00809760618283859	0.0453446844943577	Hypomethylated
Puffiness	cg09026633	chr5	181206211	TRIM7;TRIM7	-0.00948738566135274	-2.15785613355098	-2.65551689848632	0.00809784862335517	0.0453454849965791	Hypomethylated
Puffiness	cg10185179	chr22	35468312	Intergenic	-0.00584232941902124	2.88937010974714	-2.65551768576875	0.00809782991231287	0.0453454849965791	Hypomethylated
Puffiness	cg02994424	chr2	73032608	Intergenic	-0.00742429745104032	3.06582018600919	-2.65551109067611	0.00809798665657098	0.045345700837241	Hypomethylated
Puffiness	cg08329113	chr16	70737239	Intergenic	-0.00625734415832381	1.77379181033867	-2.65551233095628	0.00809795717887059	0.045345700837241	Hypomethylated
Puffiness	cg02479575	chr19	4769641	MIR7-3HG;MIR7-3	0.00535232110306174	-5.34606894173903	2.65548687655426	0.00809856217214253	0.0453471759351946	Hypermethylated
Puffiness	cg06791867	chr11	44859393	Intergenic	-0.00502474702816875	2.13493611749084	-2.65548326347929	0.00809864805000725	0.0453471759351946	Hypomethylated
Puffiness	cg06892868	chr12	109773516	FAM222A-AS1;FAM222A-AS1	0.00805755249680854	-2.30123922087988	2.65549561636179	0.00809835444221449	0.0453471759351946	Hypermethylated
Puffiness	cg10760898	chr19	3162630	Intergenic	-0.00650801976946461	3.04623334779467	-2.65548442059827	0.00809862054677818	0.0453471759351946	Hypomethylated
Puffiness	cg11923962	chr7	152137017	Intergenic	-0.00552024969333201	3.29920815798879	-2.65549497885542	0.00809836959446351	0.0453471759351946	Hypomethylated
Puffiness	cg14197487	chr15	100760500	Intergenic	0.00800808820989478	-0.541382183334508	2.65549192915768	0.00809844208001956	0.0453471759351946	Hypermethylated
Puffiness	cg24582809	chr1	248817590	Intergenic	-0.00439727577854106	2.06028582829836	-2.65548670444082	0.00809856626302556	0.0453471759351946	Hypomethylated
Puffiness	nv-GRCh38-chr17-7675209-7675209-A-T	chr17	7675209	TP53;TP53;TP53;TP53;TP53;TP53;TP53;TP53;TP53;TP53;TP53;TP53;TP53;TP53;TP53;TP53;TP53;TP53	0.0044756821326948	-4.32337041357224	2.65548979387708	0.00809849283195358	0.0453471759351946	Hypermethylated
Puffiness	cg12204988	chr14	70730611	MAP3K9;MAP3K9;MAP3K9;MAP3K9	-0.00599918662956635	3.3778769220673	-2.6554728167811	0.00809889635837247	0.0453481694309521	Hypomethylated
Puffiness	cg20235345	chr13	98583144	Intergenic	0.00585399075151932	-0.404015096583413	2.65547161289486	0.008098924974075	0.0453481694309521	Hypermethylated
Puffiness	cg09356788	chr6	30822022	Intergenic	-0.0107135367426701	0.387621443048435	-2.65546698686523	0.00809903493305609	0.0453482280290855	Hypomethylated
Puffiness	cg13953803	chr11	115637933	Intergenic	0.00630546272002777	-0.977492218885446	2.65546836757912	0.00809900211386702	0.0453482280290855	Hypermethylated
Puffiness	cg00637636	chr18	79548734	Intergenic	-0.00605130744094946	3.2188235392435	-2.65546028579182	0.00809919421742102	0.0453488413493155	Hypomethylated
Puffiness	cg05510976	chr13	25903635	Intergenic	-0.00575239385374703	3.12229247184293	-2.65544790075865	0.00809948861677903	0.0453500861106146	Hypomethylated
Puffiness	cg25335349	chr13	49444395	SETDB2;SETDB2;SETDB2;SETDB2;SETDB2;SETDB2;SETDB2;SETDB2;SETDB2;SETDB2;SETDB2;SETDB2;SETDB2;SETDB2;SETDB2;SETDB2;SETDB2;SETDB2;SETDB2;SETDB2-PHF11;SETDB2-PHF11;SETDB2-PHF11;CAB39L;CAB39L	0.00482286086829618	-5.22799505857963	2.65544674768185	0.00809951602656591	0.0453500861106146	Hypermethylated
Puffiness	cg10343367	chr16	86341459	Intergenic	0.00720905648075829	-2.11607158987781	2.65544463432924	0.00809956626328353	0.0453500888420419	Hypermethylated
Puffiness	cg00983904	chr12	6556122	IFFO1;IFFO1;IFFO1;IFFO1;IFFO1;IFFO1	-0.00714013952394338	0.534250678830616	-2.65543164201823	0.00809987511095864	0.0453512609937147	Hypomethylated
Puffiness	cg26947356	chrX	41017041	Intergenic	-0.00516393700406723	3.78066861685558	-2.65543325342658	0.00809983680467278	0.0453512609937147	Hypomethylated
Puffiness	cg01090829	chr9	122931286	ZBTB26	0.00292093050889514	-4.22400224905833	2.65541487078804	0.00810027380510927	0.0453521043777392	Hypermethylated
Puffiness	cg03256597	chr19	1280968	Intergenic	0.00747778271514906	0.486508985681729	2.65541395152682	0.00810029565875984	0.0453521043777392	Hypermethylated
Puffiness	cg09967102	chr19	43414254	TEX101	-0.00522219623075301	3.7245387122748	-2.6554194908108	0.00810016397383898	0.0453521043777392	Hypomethylated
Puffiness	cg15027611	chr10	48532320	Intergenic	-0.00528558134513307	3.10734254374053	-2.65542162441526	0.00810011325235624	0.0453521043777392	Hypomethylated
Puffiness	cg19675223	chr2	216695549	IGFBP5;IGFBP5	0.00480182792712304	-4.3142382872997604	2.65541274891819	0.00810032424852495	0.0453521043777392	Hypermethylated
Puffiness	cg19716981	chr8	85245221	CA13	0.00485671226338249	-4.82660875013357	2.65541452652242	0.00810028198934971	0.0453521043777392	Hypermethylated
Puffiness	cg15510955	chr1	116965893	Intergenic	-0.0083164345394737	2.92983867769892	-2.65540617907476	0.00810048043583125	0.0453524217425181	Hypomethylated
Puffiness	cg25946018	chr19	6654993	Intergenic	-0.00594075083493551	0.517696552809535	-2.65540676278867	0.00810046655887627	0.0453524217425181	Hypomethylated
Puffiness	cg09823713	chr19	49581147	PRRG2;PRRG2;NOSIP;NOSIP;NOSIP	0.00557374697311368	-2.10771351901582	2.65538867832592	0.00810089650075861	0.0453544726210633	Hypermethylated
Puffiness	cg02243795	chr19	6248773	Intergenic	-0.0057403322665607	3.14253924360323	-2.65538601385331	0.0081009598479356	0.0453545487263997	Hypomethylated
Puffiness	cg05331791	chr20	63751922	Intergenic	0.00890128723229298	-0.255477597002984	2.65537420442954	0.00810124061941239	0.0453554153796731	Hypermethylated
Puffiness	cg09361958	chr3	129228947	Intergenic	-0.00572842977910949	2.31156476446765	-2.65537415778973	0.00810124172830083	0.0453554153796731	Hypomethylated
Puffiness	cg12208612	chr3	169773001	MYNN;MYNN;MYNN;MYNN;MYNN	0.00354199131815881	-4.78898936168813	2.65537322488925	0.0081012639085762	0.0453554153796731	Hypermethylated
Puffiness	cg04839779	chr16	57631692	Intergenic	-0.00524085639515796	2.80660722537927	-2.65536999945255	0.00810134059571197	0.0453555389088015	Hypomethylated
Puffiness	cg16187105	chr16	27503052	Intergenic	-0.00445910242242443	3.48268503782641	-2.65536811153066	0.0081013854827492009	0.0453555389088015	Hypomethylated
Puffiness	cg16567844	chr11	70204811	Intergenic	-0.00424905974827079	3.57118856093075	-2.65534468487858	0.00810194249098678	0.0453583169124851	Hypomethylated
Puffiness	cg27616013	chr18	70261311	Intergenic	0.00697408561324768	-0.791312279883529	2.65534305672731	0.00810198120431133	0.0453583169124851	Hypermethylated
Puffiness	cg05753089	chr6	1960927	GMDS;GMDS	0.00779491786970321	-0.239298587852303	2.65533746793948	0.00810211409283051	0.0453587823099229	Hypermethylated
Puffiness	cg22265636	chr1	208083549	Intergenic	-0.00548196323794277	2.18401666566006	-2.65532955779716	0.0081023021811623	0.0453595567297423	Hypomethylated
Puffiness	cg05424217	chr10	131087757	Intergenic	0.00609517686375221	1.0232775499084	2.65531823384237	0.00810257145036228	0.0453605495436055	Hypermethylated
Puffiness	cg12290369	chr20	18469252	MIR3192	-0.00411282630725003	3.18082255738181	-2.65531791457728	0.00810257904219528	0.0453605495436055	Hypomethylated
Puffiness	cg08716283	chr5	2375908	Intergenic	-0.00499222809417599	3.33558449241656	-2.65530742932066	0.00810282837558998	0.0453608310853884	Hypomethylated
Puffiness	cg21691749	chrX	41578928	Intergenic	-0.00725962483251952	1.66171916752271	-2.65530784639141	0.00810281845775508	0.0453608310853884	Hypomethylated
Puffiness	cg23886355	chr13	113007728	Intergenic	-0.00591135318335181	1.81995613321575	-2.65530933023001	0.00810278317254398	0.0453608310853884	Hypomethylated
Puffiness	cg25971458	chr2	163611689	FIGN;FIGN	-0.00723372980541557	2.85175563251835	-2.65531019025227	0.00810276272155071	0.0453608310853884	Hypomethylated
Puffiness	cg03062768	chr7	47861071	Intergenic	-0.00616036429126384	1.71511476956237	-2.65529545774781	0.00810311306114857	0.0453621462215701	Hypomethylated
Puffiness	cg09800261	chr17	62670480	Intergenic	0.00713388382152422	-2.03323759382958	2.65529251796697	0.00810318297089147	0.0453622590096	Hypermethylated
Puffiness	cg16121744	chr21	45455235	COL18A1;COL18A1	0.00593912061507582	-1.09580535759163	2.65528635425703	0.00810332954934871	0.0453628009911342	Hypermethylated
Puffiness	cg00355609	chr14	50044130	Intergenic	-0.00653058347031296	1.11137153976051	-2.65528361230426	0.0081033947561677	0.0453628874467413	Hypomethylated
Puffiness	cg01164791	chr10	129777632	Intergenic	-0.00508447909351265	3.8651167621481	-2.65528045012579	0.00810346995702577	0.0453630298476769	Hypomethylated
Puffiness	cg13701991	chr14	100832583	MEG3;MEG3;MEG3;MEG3;MEG3;MEG3	-0.00611637433653031	3.40897352846323	-2.65527644278859	0.00810356525779521	0.0453632847649928	Hypomethylated
Puffiness	cg06781887	chr8	96746574	Intergenic	-0.00699212450014294	3.34421134448444	-2.65526762430071	0.00810377497882083	0.0453636714775068	Hypomethylated
Puffiness	cg09478690	chr6	41092419	Intergenic	-0.00565406809277209	3.5864636335281	-2.6552672605199	0.00810378363035016	0.0453636714775068	Hypomethylated
Puffiness	cg21650737	chr8	724525	Intergenic	-0.00695677471989852	1.21049097390067	-2.65527019300633	0.00810371388943486	0.0453636714775068	Hypomethylated
Puffiness	cg16688050	chr14	22492269	Intergenic	0.00674875845542802	-0.879918682170931	2.65526002147269	0.00810395579296709	0.045364356642183	Hypermethylated
Puffiness	cg12687181	chr1	223492622	Intergenic	-0.006351889436623	2.90510088106346	-2.65525698237453	0.0081040280712871	0.0453644826691551	Hypomethylated
Puffiness	cg18449003	chr2	24948623	Intergenic	-0.00660144796974567	4.97657344515695	-2.65525356053198	0.00810410945303972	0.0453646596531855	Hypomethylated
Puffiness	cg08372668	chr15	73929499	LOXL1-AS1;LOXL1-AS1	-0.00428845685652005	3.51840864463364	-2.65524126014202	0.00810440199952442	0.0453660186720611	Hypomethylated
Puffiness	cg23531968	chr13	89458319	Intergenic	-0.00583563177378306	-0.408715037626253	-2.65523902107796	0.00810445525335265	0.045366038193744	Hypomethylated
Puffiness	cg05973098	chr4	170991198	Intergenic	0.00558456718820084	-5.78180720418534	2.65522067064266	0.00810489171135122	0.0453682027511869	Hypermethylated
Puffiness	cg18247808	chr12	122845979	Intergenic	0.00669505515049753	-0.684042081506436	2.65521305498905	0.00810507285291497	0.0453689381233281	Hypermethylated
Puffiness	cg18993325	chr9	111306130	Intergenic	-0.00712118952994654	2.71709309145776	-2.65520752940552	0.00810520428354526	0.0453693952263341	Hypomethylated
Puffiness	cg16782613	chr7	44019323	POLR2J4	0.00435663279771302	-4.9607888646136	2.65520495112299	0.00810526561080794	0.045369459918088	Hypermethylated
Puffiness	cg09191204	chr2	3654835	Intergenic	-0.00489740300924656	3.08576528245542	-2.65520261426505	0.00810532119588314	0.0453694924671834	Hypomethylated
Puffiness	cg13243985	chr3	50129302	Intergenic	-0.00537590107674672	3.19923784761071	-2.6551837018505	0.00810577106378882	0.0453714533997839	Hypomethylated
Puffiness	cg22507688	chr17	39509739	CDK12;CDK12	-0.00493363073741917	3.61121308369803	-2.65518459684026	0.00810574977424299	0.0453714533997839	Hypomethylated
Puffiness	cg09698506	chr7	22356353	Intergenic	0.00669570918217133	-3.04348816622679	2.65518103372425	0.00810583453207108	0.0453715300614361	Hypermethylated
Puffiness	cg07742718	chr16	30052828	LOC112694756;LOC112694756;LOC112694756	0.00507515507225621	-4.64343876982896	2.65517591191635	0.00810595636876557	0.0453719334310005	Hypermethylated
Puffiness	cg01004682	chr16	1889240	LINC02124	-0.00589225740441085	2.94179798810389	-2.65516955397086	0.00810610761277614	0.0453725013978538	Hypomethylated
Puffiness	cg02670310	chr15	88511292	Intergenic	-0.00544220607401202	3.52637713503127	-2.65516452538808	0.00810622723544779	0.045372892363976	Hypomethylated
Puffiness	cg15416352	chr17	2397617	Intergenic	-0.00553389993894829	1.05110961585174	-2.65515485072711	0.00810645738601721	0.0453739019780278	Hypomethylated
Puffiness	cg07308272	chr4	163382730	Intergenic	-0.00551443086482754	3.44938766973995	-2.65515183357473	0.00810652916227296	0.0453740123812388	Hypomethylated
Puffiness	cg24530943	chr13	112753953	ATP11A-AS1	-0.00531710455112823	2.02283896185058	-2.65514983696225	0.00810657666080659	0.0453740123812388	Hypomethylated
Puffiness	cg03738361	chr17	67587611	Intergenic	-0.00580989766921482	2.41903628886088	-2.65514172310915	0.00810676968837538	0.0453747963330127	Hypomethylated
Puffiness	cg04585517	chr2	37672301	CDC42EP3;CDC42EP3;CDC42EP3;CDC42EP3	0.00517862985631077	-5.99354383013667	2.65513976489909	0.00810681627456992	0.0453747963330127	Hypermethylated
Puffiness	cg03899053	chr2	185219079	Intergenic	-0.00712543188684731	2.06183822915262	-2.6551214663193	0.00810725161291477	0.0453769543572414	Hypomethylated
Puffiness	cg01278718	chr11	66230585	PACS1	-0.00597902754479698	3.15723071595695	-2.65511447975845	0.00810741783450685	0.0453776060956096	Hypomethylated
Puffiness	cg20605534	chr16	68972399	Intergenic	-0.00746905546687415	2.85772695338616	-2.65511236714165	0.00810746809768222	0.045377608805145	Hypomethylated
Puffiness	cg10222789	chr19	48061515	Intergenic	-0.00636453976870185	2.78654345334513	-2.65509981725534	0.00810776668913152	0.0453790014028275	Hypomethylated
Puffiness	cg01410553	chr3	57201316	HESX1	-0.00674746289560789	2.97000904130934	-2.6550968425985	0.00810783746469264	0.0453790586116673	Hypomethylated
Puffiness	cg06889454	chr14	101066601	MIR656	0.00498292074277404	1.73108694310133	2.65509411472198	0.00810790236913419	0.0453790586116673	Hypermethylated
Puffiness	cg21174506	chr2	64750514	Intergenic	0.00350662423843789	-5.98588050575393	2.65509311092989	0.00810792625250454	0.0453790586116673	Hypermethylated
Puffiness	cg02037832	chr2	131669350	Intergenic	0.00440498622173979	1.1232179184227	2.6550875163505	0.00810805936629662	0.0453792463983341	Hypermethylated
Puffiness	cg06688514	chr11	46976850	Intergenic	-0.00702311310908259	2.77617707134345	-2.65508813143217	0.00810804473134632	0.0453792463983341	Hypomethylated
Puffiness	cg07873961	chr16	3150329	Intergenic	0.0041621948831286	-4.45459189385102	2.65507533776896	0.00810834914234282	0.045380589596852	Hypermethylated
Puffiness	cg26877336	chr16	89367352	Intergenic	-0.0059879124065054	3.29714257770594	-2.65506914322943	0.00810849653820959	0.0453811359142242	Hypomethylated
Puffiness	cg26417310	chr10	118733122	Intergenic	-0.00580889459821062	3.0188621525064	-2.6550494858405	0.00810896429153692	0.0453834751708593	Hypomethylated
Puffiness	cg00900847	chr21	32298916	MRAP;MRAP	-0.00516853622025263	4.20903389475586	-2.65501290177597	0.00810983488451262	0.0453875116436172	Hypomethylated
Puffiness	cg10368463	chr3	50289250	Intergenic	0.00576726218585792	2.94429534172163	2.6550151220608	0.00810978204588382	0.0453875116436172	Hypermethylated
Puffiness	cg11510060	chr4	336905	ZNF141;ZNF141;ZNF141;ZNF141;ZNF141	0.00417626503289265	-5.04919371672025	2.65501337571111	0.00810982360571612	0.0453875116436172	Hypermethylated
Puffiness	cg15982046	chr5	124661747	Intergenic	-0.00757074520766044	-0.119630179764689	-2.65500774631589	0.0081099575760169	0.0453879196421058	Hypomethylated
Puffiness	cg00576435	chr20	37520786	NNAT;NNAT;NNAT;BLCAP;BLCAP	-0.00616432936460078	2.32452046460865	-2.65500071742957	0.00811012485467975	0.0453882876988404	Hypomethylated
Puffiness	cg01021856	chr17	43908335	MPP2;MPP2;MPP2;MPP2;MPP2	-0.00818934315694223	-2.15125944089008	-2.65498751826156	0.00811043898665719	0.0453882876988404	Hypomethylated
Puffiness	cg04293820	chr2	61256346	Intergenic	-0.0075065740633831	2.60958489637073	-2.65499238357303	0.00811032319400443	0.0453882876988404	Hypomethylated
Puffiness	cg04402351	chr12	19053960	Intergenic	-0.00572415748591698	1.97755615507396	-2.65498615391595	0.00811047145785538	0.0453882876988404	Hypomethylated
Puffiness	cg07312116	chr5	110739229	SLC25A46;SLC25A46;SLC25A46	0.00459658787639376	-5.60483580956962	2.65499299750408	0.008110308582773	0.0453882876988404	Hypermethylated
Puffiness	cg14487383	chr14	77014114	Intergenic	0.00570718532097179	-0.553077549573762	2.65499831371965	0.00811018206066569	0.0453882876988404	Hypermethylated
Puffiness	cg17664178	chr12	55936464	DGKA;DGKA;DGKA;DGKA;DGKA;DGKA;DGKA;DGKA;DGKA;DGKA;DGKA;DGKA;DGKA;DGKA;DGKA;DGKA;DGKA;DGKA;DGKA;DGKA;DGKA;DGKA;DGKA;DGKA;DGKA	-0.00523534900107609	3.5930755168758	-2.6549875603594	0.00811043798473757	0.0453882876988404	Hypomethylated
Puffiness	cg22140920	chr2	170238947	Intergenic	-0.00677770470394914	2.02667346368121	-2.65499001460177	0.00811037957447808	0.0453882876988404	Hypomethylated
Puffiness	cg23955976	chr3	191867430	Intergenic	-0.00784606146347438	2.46159661840186	-2.65498678436356	0.00811045645329275	0.0453882876988404	Hypomethylated
Puffiness	cg16397714	chr5	180646429	Intergenic	-0.00507839923571815	2.68954086248219	-2.65497168040368	0.00811081593221597	0.0453891008778013	Hypomethylated
Puffiness	cg21828173	chr20	2816377	TMEM239;TMEM239;TMEM239	-0.00602114618745413	3.05236989943162	-2.65497518059623	0.008110732625277	0.0453891008778013	Hypomethylated
Puffiness	cg21871484	chr16	85484673	Intergenic	-0.00540942483773743	3.1892164618635	-2.65497515441611	0.00811073324837864	0.0453891008778013	Hypomethylated
Puffiness	cg23643767	chr6	74957326	Intergenic	0.00736965800011693	-0.557667461447311	2.65497211269817	0.0081108056432747	0.0453891008778013	Hypermethylated
Puffiness	cg24416652	chr15	72782763	ADPGK-AS1	0.00602429852581201	-2.56952731413424	2.65495105394011	0.00811130687152498	0.0453915695777965	Hypermethylated
Puffiness	cg20392216	chr2	189625892	Intergenic	-0.0046105612328927	2.30343746676142	-2.65493634937093	0.00811165687756041	0.0453932495776259	Hypomethylated
Puffiness	cg25669547	chr4	39458710	LIAS;LIAS;LIAS;LIAS;LIAS;LIAS	0.00325045284529566	-3.91225565104949	2.65493289213972	0.0081117391703976	0.045393431429183	Hypermethylated
Puffiness	cg25781127	chr2	25295819	Intergenic	-0.00555726815615841	2.5143011962484	-2.65490367078409	0.00811243475930696	0.0453967748270053	Hypomethylated
Puffiness	cg26238373	chr22	32138301	Intergenic	0.00342427707436313	-1.78602306662058	2.65490360896762	0.00811243623085101	0.0453967748270053	Hypermethylated
Puffiness	cg03836281	chr8	36928420	Intergenic	-0.00782624998149911	2.92534939657458	-2.6549001587954	0.00811251836273959	0.0453969557529183	Hypomethylated
Puffiness	cg21963406	chr2	239204217	Intergenic	-0.00584424752572326	4.35017845567873	-2.65487162201991	0.00811319771373665	0.0454004786429145	Hypomethylated
Puffiness	cg02378491	chr2	233380069	Intergenic	-0.00478052923681576	3.69539116166302	-2.65485867665031	0.00811350591008173	0.0454019245656145	Hypomethylated
Puffiness	cg00780152	NA	NA	Intergenic	0.0021288300393407	0.724560848852938	2.65485123647093	0.00811368304659349	0.0454026352196597	Hypermethylated
Puffiness	cg02054003	chr1	40186543	Intergenic	-0.00623807479498197	2.69114887309058	-2.65484915849501	0.00811373251986514	0.0454026352196597	Hypomethylated
Puffiness	cg17055083	chr4	2963665	GRK4;GRK4;GRK4;GRK4;GRK4;GRK4;GRK4;GRK4;GRK4;GRK4;NOP14;NOP14;NOP14	0.0029161951151002	-5.89632647676053	2.6548425788021	0.00811388917357905	0.0454032331089781	Hypermethylated
Puffiness	cg05825520	chr8	30384932	RBPMS;RBPMS;RBPMS;RBPMS;RBPMS;RBPMS;RBPMS;RBPMS	0.00460092640379589	-5.14468767209055	2.65483461474076	0.00811407879088878	0.0454035069285647	Hypermethylated
Puffiness	cg15697710	chr12	49707244	FMNL3;FMNL3;FMNL3;FMNL3;FMNL3;FMNL3	0.00330540635029601	-6.04193012331141	2.65483673638295	0.00811402827606211	0.0454035069285647	Hypermethylated
Puffiness	cg23242427	chr18	10564031	Intergenic	0.00769111031913332	-0.190914267149979	2.65483424771305	0.00811408752959208	0.0454035069285647	Hypermethylated
Puffiness	cg02571198	chr3	174303354	Intergenic	-0.00535863453493563	3.08977979343018	-2.6548154805991	0.00811453437425365	0.045405449876817	Hypomethylated
Puffiness	cg13870618	NA	NA	Intergenic	0.00271722737236393	2.00963843090715	2.65481721975517	0.00811449296404926	0.045405449876817	Hypermethylated
Puffiness	cg06187921	chr16	86563969	Intergenic	0.00375961705489845	-5.47599165414782	2.6548130973726	0.00811459112041514	0.0454054886905079	Hypermethylated
Puffiness	cg13554855	chr9	31273191	Intergenic	0.00230150350444775	0.138415525158406	2.65480264351215	0.0081148400377875	0.0454066027980967	Hypermethylated
Puffiness	cg10746396	chr15	101392536	Intergenic	-0.00682012336000607	0.440866332894291	-2.65479619444117	0.00811499360034175	0.045407183337218	Hypomethylated
Puffiness	cg26331122	chr4	1228594	Intergenic	-0.00570272416481056	3.21606276225824	-2.65478677169248	0.00811521797554088	0.0454081600966366	Hypomethylated
Puffiness	cg27684636	chrX	144725147	Intergenic	-0.0068220232444015	1.34355165751098	-2.65477808441106	0.00811542484266843	0.0454090388794206	Hypomethylated
Puffiness	cg18675485	chr13	43195177	Intergenic	-0.00504862930622799	3.55308597189034	-2.65476765775184	0.00811567313522395	0.045410149441786	Hypomethylated
Puffiness	cg08839248	chr15	52813018	Intergenic	-0.00433270823775514	0.676804322400569	-2.65475940350114	0.00811586970052304	0.0454109705594397	Hypomethylated
Puffiness	cg26025487	chr11	70828140	SHANK2	-0.00438300304219154	3.47333121103326	-2.65475297793862	0.00811602272071433	0.0454112793804193	Hypomethylated
Puffiness	cg27383124	chr16	56651142	MT1B	-0.00708702166961467	1.75773181661398	-2.65475290216713	0.00811602452517377	0.0454112793804193	Hypomethylated
Puffiness	cg21248644	chr1	151238442	Intergenic	-0.00679649488631019	2.46206871544765	-2.65474887361764	0.0081161204635475	0.0454115374455143	Hypomethylated
Puffiness	cg27443242	chrX	112454829	RTL4;RTL4	-0.0057429120834208	1.87438538104967	-2.65474307994967	0.00811625843933002	0.045412030714848	Hypomethylated
Puffiness	cg24430721	chr19	34501803	WTIP;WTIP	0.00560409622915648	-3.35346711618386	2.65473512375133	0.00811644791904488	0.0454128121507886	Hypermethylated
Puffiness	cg10797702	chr5	1313816	Intergenic	-0.00625643323901683	1.74112758269735	-2.65472820494446	0.00811661269613609	0.0454134553628915	Hypomethylated
Puffiness	cg12978844	chr8	109575874	SYBU;SYBU;SYBU;SYBU;SYBU;SYBU;SYBU;SYBU;SYBU;SYBU;SYBU;SYBU;SYBU;SYBU;SYBU;SYBU;SYBU	-0.00719289480131573	2.19938912338459	-2.65471973890764	0.00811681432586677	0.0454143047609246	Hypomethylated
Puffiness	cg00024998	chr20	57681786	Intergenic	-0.00585449588474368	2.14282890709628	-2.6547125587801	0.00811698533350895	0.045414321764799	Hypomethylated
Puffiness	cg08132167	chr7	155289472	Intergenic	-0.00561051174248623	3.07990492894325	-2.65471426231991	0.00811694476035416	0.045414321764799	Hypomethylated
Puffiness	cg08863939	chr2	171211043	Intergenic	-0.00550622636649943	2.37839256071725	-2.6547095828358	0.00811705621191834	0.045414321764799	Hypomethylated
Puffiness	cg17073919	chr4	15784063	Intergenic	-0.00532085994143907	3.70276487805783	-2.65471513941831	0.00811692387059972	0.045414321764799	Hypomethylated
Puffiness	cg19730147	chr8	123241466	C8orf76	0.00359797854297711	-3.95380275006316	2.65470915248494	0.00811706646168048	0.045414321764799	Hypermethylated
Puffiness	cg00755546	chr1	19645298	NBL1;NBL1	0.00804719241799079	-5.14314773968149	2.65470688984987	0.00811712035155424	0.0454143445389141	Hypermethylated
Puffiness	cg12999109	chr19	6333576	ACER1;ACER1	0.00681306945320982	-0.821371720029	2.6546985211982	0.00811731967308716	0.0454149696194192	Hypermethylated
Puffiness	cg19488675	chr14	51204737	Intergenic	-0.00608699064399989	2.87574063241109	-2.65469801560501	0.00811733171526451	0.0454149696194192	Hypomethylated
Puffiness	cg04408483	chr10	84160551	Intergenic	-0.00470687459482746	3.48509343953837	-2.65469461198323	0.0081174127828666	0.0454151098855544	Hypomethylated
Puffiness	cg18663902	chr13	41671352	Intergenic	-0.0082403720245031	2.26228462115354	-2.65469277962176	0.00811745642642754	0.0454151098855544	Hypomethylated
Puffiness	cg08177439	chr3	186567203	Intergenic	0.00555702634003418	-4.80131269830579	2.65468612812444	0.00811761485492242	0.0454157175176154	Hypermethylated
Puffiness	cg08526904	chr19	19155682	Intergenic	-0.004604521083357	3.74505543718899	-2.65468239443726	0.00811770378685695	0.0454159363313616	Hypomethylated
Puffiness	cg24860020	chr8	121503485	Intergenic	-0.00536378967579486	3.06984541464813	-2.65467876806964	0.0081177901634052509	0.0454161408459473	Hypomethylated
Puffiness	cg10883874	chr7	36187339	Intergenic	-0.00567158195824667	2.53781677901505	-2.65466625415445	0.00811808823902136	0.0454174136899245	Hypomethylated
Puffiness	cg20844060	chr16	85269402	Intergenic	-0.00590644661154927	2.67072910183098	-2.65466503328541	0.00811811732007756	0.0454174136899245	Hypomethylated
Puffiness	cg01117788	chr21	41304322	Intergenic	-0.00522860671473064	5.34492351427221	-2.65466096127592	0.00811821431587081	0.0454176776014724	Hypomethylated
Puffiness	cg23364997	chr18	25795668	Intergenic	-0.00622861691274211	3.11324069029205	-2.65465879239081	0.0081182659794194	0.0454176878982652	Hypomethylated
Puffiness	cg00576773	chr15	89366673	MIR9-3;MIR9-3HG	-0.0057825037527047	1.62527960934302	-2.65465342596625	0.00811839381066485	0.0454178455783942	Hypomethylated
Puffiness	cg20199811	chr15	31222354	Intergenic	-0.00688777675345299	-1.75847850988975	-2.65465471544207	0.00811836309446217	0.0454178455783942	Hypomethylated
Puffiness	cg25145728	chr16	89562367	RPL13;RPL13;RPL13	-0.00919143330327524	3.44144549590866	-2.65464629109522	0.00811856377009411	0.0454185176687986	Hypomethylated
Puffiness	cg11662909	chr7	126737918	Intergenic	-0.00684388186445762	2.20455091774465	-2.65463812996657	0.00811875817987178	0.0454193265352173	Hypomethylated
Puffiness	cg06482498	chr6	31834252	SNORD48;SNHG32;SNHG32;SNHG32;SNHG32;SNHG32;SNHG32;SNHG32;SNHG32;SNHG32	0.006810553060738	-1.56120434952163	2.65461790868891	0.00811923989767127	0.0454206277096745	Hypermethylated
Puffiness	cg09840721	chr17	83031955	Intergenic	-0.00794262946187704	1.63403288749013	-2.65461886563713	0.00811921710036415	0.0454206277096745	Hypomethylated
Puffiness	cg15230622	chr19	6375930	PSPN;PSPN	-0.00688175686772769	2.46515114852033	-2.65462271895988	0.00811912530352049	0.0454206277096745	Hypomethylated
Puffiness	cg20077246	chr14	106505281	Intergenic	-0.00761428865951629	2.63436130648597	-2.65461936928085	0.00811920510211988	0.0454206277096745	Hypomethylated
Puffiness	cg23713742	chr20	35614799	SPAG4;SPAG4	-0.00700706475990908	-0.918627594132218	-2.65462576035816	0.00811905284962866	0.0454206277096745	Hypomethylated
Puffiness	cg10482632	chr1	201507478	CSRP1;CSRP1;CSRP1	-0.00777644022674186	-3.23234199880539	-2.65461293848947	0.00811935830329101	0.0454210113537362	Hypomethylated
Puffiness	cg24084693	chr3	27971814	Intergenic	0.00675702228023381	-2.0954361725141	2.65460984593634	0.00811943197831352	0.0454211447643863	Hypermethylated
Puffiness	cg11880367	chr10	78381424	Intergenic	-0.00685548871041492	2.90892129449272	-2.65459048651515	0.00811989319850108	0.0454228886441102	Hypomethylated
Puffiness	cg18595011	chr3	52685559	PBRM1;PBRM1;PBRM1;PBRM1;PBRM1;PBRM1;GNL3;GNL3;GNL3	0.00319849651644058	-6.93873137688986	2.65459055719743	0.00811989151451889	0.0454228886441102	Hypermethylated
Puffiness	cg20010135	chr16	30985501	HSD3B7;HSD3B7	0.00624340896495169	-1.69446175500057	2.65459234982447	0.0081198488058691	0.0454228886441102	Hypermethylated
Puffiness	cg24511397	chr1	84631753	Intergenic	-0.00725422258486473	3.01029720305946	-2.65458647466725	0.0081199887799822	0.0454231445844988	Hypomethylated
Puffiness	cg10961914	chr9	132826966	AK8;AK8;AK8;AK8;AK8;AK8;AK8	-0.00557688125144537	3.2345376938224	-2.65456432160259	0.00812051659053177	0.0454252130882431	Hypomethylated
Puffiness	cg11590255	chr6	169659489	WDR27;WDR27;WDR27;WDR27;WDR27;WDR27;WDR27	-0.00714562422252433	3.1150569859854502	-2.65456258877136	0.0081205578776116	0.0454252130882431	Hypomethylated
Puffiness	cg12887361	chr14	91175695	Intergenic	-0.00768445571429451	2.63677716543324	-2.65456450929567	0.00812051211849793	0.0454252130882431	Hypomethylated
Puffiness	cg19478057	chr7	129611332	NRF1;NRF1;NRF1	0.00356347682758328	-4.907154225034	2.654565531249	0.00812048776915906	0.0454252130882431	Hypermethylated
Puffiness	cg02918507	chr2	64922735	Intergenic	-0.00555158533048456	3.52902503732005	-2.65455593514945	0.00812071641102651	0.0454258211482649	Hypomethylated
Puffiness	cg14272287	chr16	5602180	Intergenic	0.00548931966602393	0.0418332571690539	2.65454833210053	0.00812089756949012	0.0454265557604843	Hypermethylated
Puffiness	cg01402634	chr1	233296106	PCNX2;PCNX2	0.00516498630834692	-3.51948168166574	2.65454555376051	0.00812096377012755	0.0454266473182597	Hypermethylated
Puffiness	cg04398916	chr16	71289464	CMTR2;CMTR2;CMTR2;CMTR2;CMTR2	0.00430047964355815	-5.98269918333846	2.65454230659847	0.00812104114219141	0.0454268013647031	Hypermethylated
Puffiness	cg03402351	chr16	11665636	Intergenic	-0.00657789468942153	0.706419085831944	-2.65453543285625	0.00812120492912278	0.0454274387865551	Hypomethylated
Puffiness	cg17587515	chr22	31454207	EIF4ENIF1;EIF4ENIF1;EIF4ENIF1	-0.00749959663806128	3.30768869776605	-2.65452185519307	0.00812152846520678	0.0454286910210176	Hypomethylated
Puffiness	cg26671658	chr5	32541571	Intergenic	-0.00651791919665972	2.96101701543232	-2.65452289510937	0.00812150368509591	0.0454286910210176	Hypomethylated
Puffiness	cg03944099	chr6	108607007	Intergenic	-0.00417685388609347	2.94640763000935	-2.65451652740672	0.00812165542181146	0.0454291224061931	Hypomethylated
Puffiness	cg20699736	chr2	70900096	VAX2	0.0048213126776665	-2.80826739769516	2.6545009024224	0.0081220277621278	0.0454309263508649	Hypermethylated
Puffiness	cg08440784	chr1	161204392	Intergenic	-0.00582216441840072	3.28602871555439	-2.65449161615816	0.00812224905924057	0.0454318854116531	Hypomethylated
Puffiness	cg19779655	chrX	118876839	Intergenic	-0.00574987894826434	2.24417806055372	-2.65448593956443	0.0081223843384557	0.0454323633216101	Hypomethylated
Puffiness	cg12360021	chr15	101159061	Intergenic	-0.00507245290963743	3.09693995406908	-2.65448280574612	0.00812245902151709	0.0454325022846395	Hypomethylated
Puffiness	cg16824480	chr17	76193850	Intergenic	0.00661617524990806	0.949896932481522	2.65446654472698	0.00812284655313591	0.0454343911354427	Hypermethylated
Puffiness	cg07500957	chr20	16751334	OTOR;OTOR	-0.00574304434647396	2.86285212993504	-2.65446319063897	0.00812292648962069	0.0454345594686819	Hypomethylated
Puffiness	cg01549929	chr16	54649802	Intergenic	-0.00565841558172308	2.97309408864151	-2.65446059045028	0.00812298845924433	0.0454346273051121	Hypomethylated
Puffiness	cg02588551	chr2	143481452	Intergenic	-0.00664586473114114	1.67938298790277	-2.65445207071487	0.00812319151086368	0.0454354842552821	Hypomethylated
Puffiness	cg01611655	chr8	43292459	POTEA;POTEA;POTEA;POTEA	-0.00743044737039527	2.75396581193567	-2.65444864860432	0.00812327307161355	0.0454356616636692	Hypomethylated
Puffiness	cg24974047	chr4	109026858	Intergenic	-0.00613079444492082	3.37914106715027	-2.65443416945405	0.00812361816805479	0.0454373130871792	Hypomethylated
Puffiness	cg22439158	chr16	87587946	Intergenic	-0.00485993616749143	2.42281241026893	-2.65443156776265	0.00812368017822856	0.0454373811318542	Hypomethylated
Puffiness	cg26313421	chr2	47238050	Intergenic	-0.00574741872974147	2.61954359056673	-2.65441149260731	0.0081241586750324	0.045439778655095	Hypomethylated
Puffiness	cg15445244	chr4	7007545	Intergenic	-0.00768461023360535	3.14217719233337	-2.65440470816466	0.00812432038978947	0.0454404043448006	Hypomethylated
Puffiness	cg27206903	chr17	82048127	RFNG;RFNG	0.00458656519433391	3.23123798763796	2.65440130148268	0.00812440159294292	0.0454405797174853	Hypermethylated
Puffiness	cg03558949	chr13	32279132	Intergenic	-0.00458818007591774	3.08632984736858	-2.6543942729683	0.00812456912996916	0.0454409591526661	Hypomethylated
Puffiness	cg14308302	NA	NA	Intergenic	0.0033216109469412	-0.232156361204106	2.65439552020868	0.00812453939957062	0.0454409591526661	Hypermethylated
Puffiness	cg00351332	chr1	19711206	Intergenic	-0.00587062772873222	1.50794042992692	-2.65437439748254	0.00812504291397101	0.0454433302217227	Hypomethylated
Puffiness	cg00127047	chr5	142771354	ARHGAP26	0.00361688683682408	-4.55539759100435	2.6543706592402	0.00812513202748879	0.0454434301735677	Hypermethylated
Puffiness	cg00279489	chr5	69300814	Intergenic	-0.00687195278068833	2.7328096757335	-2.65436946537577	0.00812516048742782	0.0454434301735677	Hypomethylated
Puffiness	cg14536372	chr7	25952881	Intergenic	-0.00630350725538112	3.34334561237052	-2.6543563935598	0.00812547210578362	0.0454447376154044	Hypomethylated
Puffiness	cg26035469	chr13	98676575	Intergenic	0.00636761986265104	-0.373880583129651	2.65435547683817	0.00812549395986613	0.0454447376154044	Hypermethylated
Puffiness	cg18396811	chr1	3415700	Intergenic	0.00596698634774434	0.474948050994012	2.65434848444494	0.00812566065597594	0.0454453910999659	Hypermethylated
Puffiness	cg10958823	chr11	17170731	Intergenic	-0.00745161674683096	2.04061024481522	-2.65433759758222	0.00812592020092696	0.0454465503756743	Hypomethylated
Puffiness	cg22549722	chr17	42422315	Intergenic	0.00466655986258343	-5.24587728650409	2.65433560754921	0.00812596764450985	0.0454465503756743	Hypermethylated
Puffiness	cg23863328	chr10	48671659	Intergenic	0.00533354937507012	0.546814417016598	2.65432405260886	0.00812624312614093	0.045447812244178	Hypermethylated
Puffiness	cg00066508	chr12	109917797	TCHP;TCHP;TCHP;TCHP	-0.00658982664387407	2.92078359106998	-2.65430926235732	0.00812659575313423	0.0454495055470542	Hypomethylated
Puffiness	cg15668844	chr10	120601763	Intergenic	-0.00533783643835201	3.33951305188978	-2.65430602863028	0.00812667285300528	0.0454495942238605	Hypomethylated
Puffiness	cg26940847	chr16	1263492	Intergenic	0.0061479182326206	-0.999812965458293	2.65430441504315	0.0081267113250692	0.0454495942238605	Hypermethylated
Puffiness	cg03746930	chr21	32793452	C21orf62;C21orf62;C21orf62;C21orf62;C21orf62;C21orf62	-0.00544621844720108	3.12701519802651	-2.65428113072957	0.00812726650113131	0.0454524202573116	Hypomethylated
Puffiness	cg03471455	chr16	23424426	Intergenic	0.00665509210674147	-0.938567177553553	2.65427806475124	0.00812733960686379	0.0454525456142822	Hypermethylated
Puffiness	cg23978800	chr9	95056260	Intergenic	0.00675880816746065	-1.00856079236993	2.65427600842727	0.00812738863854845	0.0454525456142822	Hypermethylated
Puffiness	cg02370797	chr16	23448545	Intergenic	0.00390147445946414	-1.10272836475489	2.6542356091494	0.008128351986421	0.0454573753928274	Hypermethylated
Puffiness	cg07955474	chr16	85901950	IRF8;IRF8	0.00697529751284033	-1.63462996327677	2.65423705495872	0.00812831750836109	0.0454573753928274	Hypermethylated
Puffiness	cg18343480	chr6	18005701	Intergenic	-0.00612806463118654	2.57719836323717	-2.65423299346212	0.00812841436276884	0.0454574453526182	Hypomethylated
Puffiness	cg05638830	chr1	46715542	Intergenic	-0.00580409477250541	1.24135028444804	-2.65422262588825	0.00812866160273716	0.0454579913857352	Hypomethylated
Puffiness	cg22200814	chr5	132789522	Intergenic	-0.00524514644284869	3.05142104155939	-2.65422382079768	0.00812863310687711	0.0454579913857352	Hypomethylated
Puffiness	cg23867463	chr19	1170539	Intergenic	0.00845188694019768	-1.93960326957459	2.65422420634919	0.00812862391237331	0.0454579913857352	Hypermethylated
Puffiness	cg00187059	chr6	33321916	DAXX;DAXX	-0.00547552359888774	0.451045247695011	-2.65421662294873	0.0081288047604872	0.0454580007860979	Hypomethylated
Puffiness	cg02411812	chr2	9766439	Intergenic	0.00573396791640559	-1.44084513107161	2.65421628225183	0.0081288128854747	0.0454580007860979	Hypermethylated
Puffiness	cg06405424	chr4	112148510	Intergenic	-0.00690651281954285	2.63672664684705	-2.65421787615932	0.00812877487380755	0.0454580007860979	Hypomethylated
Puffiness	cg08233238	chr22	43839779	Intergenic	-0.00544229869527125	3.55743400180985	-2.65419964581034	0.00812920964253146	0.0454599406535724	Hypomethylated
Puffiness	cg13340705	chr18	32511272	WBP11P1	-0.00654905290921282	2.43053454558895	-2.65419716323383	0.00812926885017669	0.0454599928743708	Hypomethylated
Puffiness	cg08450163	chr17	40910695	Intergenic	0.00713370164842586	-1.9280657374904	2.65419348961506	0.00812935646402417	0.0454602039449559	Hypermethylated
Puffiness	cg27394511	chr5	133243392	Intergenic	-0.00590858319993866	2.79153521564029	-2.65418910188791	0.00812946111008541	0.0454605102582718	Hypomethylated
Puffiness	cg15483141	chrX	107554466	FRMPD3;FRMPD3;FRMPD3	-0.00566424639698894	2.13724216329855	-2.65418558500011	0.00812954498774465	0.0454607004301978	Hypomethylated
Puffiness	cg19569438	chr14	105901290	Intergenic	-0.00589346323984547	2.15824027296835	-2.65418335031175	0.00812959828539266	0.0454607195963454	Hypomethylated
Puffiness	cg00296578	chr2	36489492	Intergenic	-0.00611574310852007	1.40088975835514	-2.65417113861285	0.00812988954175428	0.0454620694193967	Hypomethylated
Puffiness	cg01138944	chr4	7779355	Intergenic	-0.00439941904748369	3.58687731708728	-2.65414673360894	0.00813047164381712	0.0454650456153089	Hypomethylated
Puffiness	cg11357325	chr8	19317751	Intergenic	-0.00596415230514663	3.56116936198154	-2.65413229990998	0.00813081593039649	0.0454666919348221	Hypomethylated
Puffiness	cg09595102	chr6	1664576	Intergenic	-0.00611988294538477	2.95479901559707	-2.65412581130401	0.0081309707071768	0.045466999615067	Hypomethylated
Puffiness	cg24870497	chr4	95548368	Intergenic	0.00483013891617934	-5.41694952911318	2.65412786557635	0.00813092170504675	0.045466999615067	Hypermethylated
Puffiness	cg04458355	chr18	10260781	Intergenic	-0.00605031475955232	3.15472193282327	-2.65412340368047	0.00813102813840069	0.0454670418559775	Hypomethylated
Puffiness	cg12881520	chr10	129046135	Intergenic	-0.00608316417955693	3.55109315233223	-2.65411605029578	0.00813120354759534	0.0454676762019195	Hypomethylated
Puffiness	cg16039660	chr4	183765548	Intergenic	-0.0064547412248412	-0.193078843308974	-2.65411446615652	0.00813124133643293	0.0454676762019195	Hypomethylated
Puffiness	cg15923395	chr11	2156889	Intergenic	0.0060556399432146	2.3722106071489	2.65411073100419	0.00813133043721832	0.0454678955243368	Hypermethylated
Puffiness	cg17073858	chr11	128892828	Intergenic	-0.00503830592489359	3.06373040913915	-2.65410507151732	0.00813146544401717	0.0454683715347779	Hypomethylated
Puffiness	cg24858207	chr7	1950358	Intergenic	-0.00531868690760169	3.80816163163446	-2.65409699890059	0.00813165801939743	0.0454691694412076	Hypomethylated
Puffiness	cg03205208	chr10	7788885	KIN;KIN	0.00292032731310617	-4.25341468763702	2.65409399732075	0.00813172962428347	0.0454692909205489	Hypermethylated
Puffiness	cg23097415	chr10	13349488	SEPHS1;SEPHS1;SEPHS1;SEPHS1;SEPHS1	0.00279405918006824	-5.79649111907296	2.65409060523903	0.0081318105455588	0.0454694644915014	Hypermethylated
Puffiness	cg17451484	chr20	46447741	Intergenic	-0.00532387740165724	3.18017441455331	-2.65408773358754	0.00813187905204984	0.0454695686428034	Hypomethylated
Puffiness	cg11185292	chr2	38516861	LINC02613	0.00356122105117224	-0.754386633988054	2.65408058603468	0.00813204956724711	0.0454700820265724	Hypermethylated
Puffiness	cg12727978	chr17	45998134	STH	-0.00458233461274257	3.7805896336712	-2.65407970324123	0.00813207062778268	0.0454700820265724	Hypomethylated
Puffiness	cg11333968	chr11	7548410	PPFIBP2;PPFIBP2	-0.0052613095759451	2.09779602284136	-2.65406824123471	0.00813234407783469	0.0454713320972112	Hypomethylated
Puffiness	cg12941644	chr7	148540333	Intergenic	-0.00534167278719234	3.19973573284999	-2.65406536722354	0.00813241264465389	0.0454714365718204	Hypomethylated
Puffiness	cg25443968	chr17	21214894	TMEM11;TMEM11	0.00290359419743093	-5.46921878257791	2.65405529056344	0.00813265305301126	0.045472501871168	Hypermethylated
Puffiness	cg18529482	chr16	29765528	Intergenic	-0.0056027056933588	2.4783880096954	-2.65404404831731	0.00813292127737442	0.0454731648523278	Hypomethylated
Puffiness	cg19895264	chr14	95105079	DICER1;DICER1;DICER1;DICER1;DICER1;DICER1;DICER1;DICER1;DICER1;DICER1;DICER1;DICER1;DICER1;DICER1;DICER1;DICER1;DICER1;DICER1;DICER1;DICER1;DICER1;DICER1;DICER1;DICER1;DICER1;DICER1;DICER1;DICER1;DICER1;DICER1;DICER1	-0.00740684988929997	2.77371357352036	-2.65404819995628	0.00813282222411637	0.0454731648523278	Hypomethylated
Puffiness	cg23484254	chr1	28436385	Intergenic	-0.00749287990376116	2.57202875704436	-2.65404500578645	0.00813289843318263	0.0454731648523278	Hypomethylated
Puffiness	cg02807675	chr3	42625251	Intergenic	-0.00788191033066147	2.78230250393752	-2.65404037744084	0.00813300886110205	0.0454733756400557	Hypomethylated
Puffiness	cg04982193	chr8	145053409	C8orf33	-0.00614869961884751	2.47157512843509	-2.65403409939206	0.00813315865151771	0.0454739342338368	Hypomethylated
Puffiness	cg26252253	chr1	151008321	MINDY1;MINDY1;MINDY1;MINDY1;PRUNE1;PRUNE1;PRUNE1;PRUNE1;PRUNE1;PRUNE1;PRUNE1;PRUNE1;MINDY1;MINDY1;MINDY1;MINDY1;MINDY1;MINDY1;MINDY1;MINDY1;MINDY1;MINDY1;MINDY1;MINDY1;MINDY1;MINDY1;MINDY1	0.00380470050428429	-4.96353091750239	2.65402893448375	0.00813328188493596	0.045474344336788	Hypermethylated
Puffiness	cg26476228	chr14	36976281	Intergenic	-0.00575663389839471	2.27486184001115	-2.65402399274989	0.00813339979503579	0.0454747246714552	Hypomethylated
Puffiness	cg22590030	chr17	44733549	Intergenic	-0.00501876076264283	3.02027370459592	-2.65402005374845	0.00813349378097123	0.0454749712396668	Hypomethylated
Puffiness	cg03171210	chr4	113073814	Intergenic	-0.00709550587137401	2.26399788247574	-2.65401084660517	0.00813371347039122	0.0454759206181144	Hypomethylated
Puffiness	cg13937163	chr6	112035697	Intergenic	-0.0063766227445879	-1.76583851125251	-2.65400444374378	0.00813386625065664	0.0454764958954245	Hypomethylated
Puffiness	cg15708696	chr1	4425422	Intergenic	-0.00695588255663931	2.99681176731304	-2.65400064385268	0.00813395692201902	0.0454767239165513	Hypomethylated
Puffiness	cg13230187	chr2	62152166	Intergenic	-0.00603488516085119	0.189379559735166	-2.6539943831759	0.00813410631356516	0.04547728023576	Hypomethylated
Puffiness	cg12146213	chr7	42902803	Intergenic	-0.00743246511873426	0.78652409821809	-2.65398625707106	0.00813430022141057	0.0454779468018122	Hypomethylated
Puffiness	cg22033404	chr17	2023832	Intergenic	0.00513402517851395	-5.65745285164818	2.65398483765801	0.00813433409234741	0.0454779468018122	Hypermethylated
Puffiness	cg22227034	chr1	12192919	TNFRSF1B	-0.00703268129939299	2.72083227328391	-2.65398311483606	0.00813437520359012	0.0454779468018122	Hypomethylated
Puffiness	cg14832939	chr2	21636348	Intergenic	-0.00533233453180117	4.29188865694986	-2.65397346486688	0.00813460548168854	0.0454789553204393	Hypomethylated
Puffiness	cg20471783	chr12	49763302	TMBIM6;TMBIM6;TMBIM6;TMBIM6	-0.00665762717717221	1.01890897301352	-2.65396555044742	0.00813479434856947	0.0454794533784863	Hypomethylated
Puffiness	cg26282236	chr12	916589	Intergenic	-0.00706536026670445	2.01007534441105	-2.65396623200736	0.0081347780839115	0.0454794533784863	Hypomethylated
Puffiness	cg06635952	chr2	69798737	Intergenic	-0.00705316389934113	-1.88516716189096	-2.65395763042565	0.00813498335307963	0.0454802311211712	Hypomethylated
Puffiness	cg18134292	chr7	27170655	HOXA10;HOXA10;HOXA10;MIR196B	-0.00592178479495053	0.183165374229002	-2.65394417659568	0.00813530442619351	0.0454817263436962	Hypomethylated
Puffiness	cg20581738	chr19	45191601	Intergenic	0.00491398351979518	-2.32314773717948	2.6539422423323	0.00813535058795868	0.0454817263436962	Hypermethylated
Puffiness	cg06239086	chr3	65907892	Intergenic	-0.00566150039028773	3.28266827735448	-2.65393230728135	0.00813558769457824	0.0454827729775269	Hypomethylated
Puffiness	cg17652718	chr21	27360697	Intergenic	-0.00701247555461549	3.22407861554597	-2.6539261870982	0.00813573375991784	0.0454831646521925	Hypomethylated
Puffiness	cg17849070	chr1	65253703	Intergenic	-0.00846426615954162	1.82497325073726	-2.65392309996934	0.00813580743875673	0.0454831646521925	Hypomethylated
Puffiness	cg26938497	chr9	121485680	Intergenic	-0.00618799515965109	1.27384165716012	-2.65392451767485	0.00813577360307003	0.0454831646521925	Hypomethylated
Puffiness	cg03729056	chr10	122298525	Intergenic	-0.00536519550373283	3.05891926915481	-2.65391434653555	0.00813601635549258	0.045484053657181	Hypomethylated
Puffiness	cg26759515	chr16	67481124	ATP6V0D1;ATP6V0D1	0.0060878236607586	-4.87174411736869	2.65391131285522	0.00813608876095504	0.0454841794954734	Hypermethylated
Puffiness	cg06566463	chr4	52878291	Intergenic	-0.00651382156481308	3.08892521634187	-2.65390588863383	0.00813621822338546	0.0454846243028647	Hypomethylated
Puffiness	cg06053407	chr20	64221399	Intergenic	-0.00595297246111057	3.15594555851127	-2.65387724499491	0.00813690190516345	0.0454879660172735	Hypomethylated
Puffiness	cg24446457	chr14	93184950	TMEM251;TMEM251;MOAP1	0.00322392454212759	-6.03590019807947	2.65387666353532	0.00813691578428738	0.0454879660172735	Hypermethylated
Puffiness	cg05959797	chr8	21485194	Intergenic	-0.00587345550055375	3.52422950287642	-2.6538621165276	0.00813726302035307	0.0454896282101827	Hypomethylated
Puffiness	cg19520497	chr8	11425252	Intergenic	-0.00777572483486165	1.26346700269068	-2.65385762321468	0.00813737027810769	0.0454896698787456	Hypomethylated
Puffiness	cg21153532	chr11	65608530	Intergenic	-0.00434684164760343	3.43066674099287	-2.65385880865648	0.00813734198086197	0.0454896698787456	Hypomethylated
Puffiness	cg07791927	chr3	38953835	Intergenic	-0.00622168241984341	2.83760897110825	-2.65385260729525	0.00813749001225393	0.04549006025321	Hypomethylated
Puffiness	cg27136913	chr14	68937945	Intergenic	0.00665730243452536	-1.4681489251769	2.65384922440664	0.00813757076549578	0.0454902327138245	Hypermethylated
Puffiness	cg01640589	chr1	177289424	Intergenic	-0.00771072194937034	2.89472734782177	-2.65384425033561	0.00813768950330362	0.0454906175104036	Hypomethylated
Puffiness	cg10388270	chr12	132806721	Intergenic	-0.00676474589844913	3.33097737387751	-2.65383947332335	0.008137803538515	0.0454906970518513	Hypomethylated
Puffiness	cg15117238	chr10	62018250	Intergenic	0.00705377297241151	-0.444078704973232	2.65384031950065	0.008137783338754	0.0454906970518513	Hypermethylated
Puffiness	cg16029447	chr19	4685703	DPP9;DPP9;DPP9;DPP9;DPP9;DPP9;DPP9;DPP9;DPP9;DPP9;DPP9;DPP9;DPP9;DPP9;DPP9;DPP9;DPP9;DPP9;DPP9;DPP9;DPP9;DPP9;DPP9;DPP9;DPP9;DPP9;DPP9;DPP9;DPP9;DPP9;DPP9-AS1	-0.00510952891415301	3.66648439607772	-2.65382732021832	0.00813809365976519	0.0454920398739752	Hypomethylated
Puffiness	cg10928866	chr17	62670032	Intergenic	0.00581886941758591	-0.601948640842852	2.65381793847449	0.00813831762889547	0.0454930128907645	Hypermethylated
Puffiness	cg27007937	chr5	141101013	PCDHB3	-0.00661318522056884	0.713738755512764	-2.65379263762202	0.00813892166036348	0.0454961104225304	Hypomethylated
Puffiness	cg05099252	chr3	72448536	Intergenic	-0.00485869616531266	3.55987639786481	-2.6537669374004	0.00813953526752366	0.0454987034374301	Hypomethylated
Puffiness	cg14984911	chr1	156345031	Intergenic	-0.00505617051943209	2.33749902505249	-2.65376987769213	0.00813946506431249	0.0454987034374301	Hypomethylated
Puffiness	cg19354287	chr10	132781510	Intergenic	-0.00543246416390051	5.31336153557038	-2.65376880551401	0.00813949066386816	0.0454987034374301	Hypomethylated
Puffiness	cg22239804	chr17	16103741	Intergenic	-0.00448119828264276	3.67012026167775	-2.6537507078968	0.00813992277737175	0.0455005905444388	Hypomethylated
Puffiness	cg23691464	chr18	68660025	Intergenic	-0.00568248278838171	1.01514786888082	-2.65374757651821	0.00813999754681492	0.0455007294807797	Hypomethylated
Puffiness	cg06172348	chr4	4725953	Intergenic	0.0045139413703606	-2.83887976663428	2.6537411344882	0.00814015136822318	0.0455007951964251	Hypermethylated
Puffiness	cg09269541	chr14	103679309	KLC1;KLC1;KLC1;KLC1;KLC1;KLC1;KLC1;KLC1;KLC1;KLC1;KLC1	-0.00507979439596473	3.08476180518505	-2.65374081295245	0.00814015904585291	0.0455007951964251	Hypomethylated
Puffiness	cg17520020	chr2	113211349	Intergenic	0.00675531067871058	-0.884759900237345	2.65374255285886	0.00814011750044959	0.0455007951964251	Hypermethylated
Puffiness	cg17087351	chr11	130099956	Intergenic	-0.00590174369818739	3.31546613870127	-2.65373617806358	0.00814026971843989	0.045501134813565	Hypomethylated
Puffiness	cg18696495	chr13	99792451	Intergenic	-0.00617519252356238	1.36419116560149	-2.65373310007094	0.00814034321596569	0.0455012666327989	Hypomethylated
Puffiness	cg01908106	chr3	16343501	Intergenic	-0.00439584067454741	3.14236113820344	-2.65372290998701	0.00814058654306781	0.0455023477240827	Hypomethylated
Puffiness	cg00179374	chr7	132574391	Intergenic	0.00642087666245923	-1.56194840478618	2.65371881732984	0.00814068427269687	0.0455026149803786	Hypermethylated
Puffiness	cg04681472	chr5	149847657	PPARGC1B;PPARGC1B;PPARGC1B;PPARGC1B;PPARGC1B;PPARGC1B	-0.00622661308252392	3.20268092421423	-2.65369909605343	0.00814115521695867	0.0455049683157264	Hypomethylated
Puffiness	cg03029060	chr6	27473257	ZNF184;ZNF184;ZNF184;ZNF184;ZNF184;ZNF184;ZNF184	0.00440279149395379	-4.25120377754052	2.65368969615673	0.00814137969517821	0.0455059440092867	Hypermethylated
Puffiness	cg07250429	chr15	60759003	Intergenic	-0.0064513265168921604	2.62692634965351	-2.65367754090671	0.00814166998201272	0.0455072875234727	Hypomethylated
Puffiness	cg20884570	chr19	2374649	Intergenic	-0.00599952695329643	3.54994835786053	-2.65365689603621	0.00814216303585357	0.0455097643660496	Hypomethylated
Puffiness	cg23753261	chr6	164897665	Intergenic	-0.00585428216235199	1.92295699219303	-2.65365062444657	0.00814231282322387	0.0455103225381651	Hypomethylated
Puffiness	cg02693916	chrX	153458131	Intergenic	0.00636410122839998	1.73233625099718	2.65362993803618	0.00814280690416329	0.0455126818017178	Hypermethylated
Puffiness	cg19936236	chr2	6996925	RNF144A;RNF144A;RNF144A;RNF144A;RNF144A;RNF144A;RNF144A;RNF144A;RNF144A;RNF144A;RNF144A;RNF144A	-0.00453472401723847	3.5789938548044	-2.65362877108825	0.00814283477672763	0.0455126818017178	Hypomethylated
Puffiness	cg07040680	chr11	2600135	Intergenic	-0.0050976889231862	0.536826880931015	-2.65361532185599	0.00814315601796756	0.0455141982455554	Hypomethylated
Puffiness	cg26930889	chr14	39050122	Intergenic	-0.0064535258791456	2.42912170776536	-2.65360968454216	0.00814329067124166	0.0455146717889493	Hypomethylated
Puffiness	cg24632873	chr3	50523937	Intergenic	-0.00555878306074983	2.73558083503702	-2.65359474433232	0.00814364754380354	0.0455163873521918	Hypomethylated
Puffiness	cg03463032	chr6	86880222	Intergenic	-0.00493319526061373	1.86200030734941	-2.65359011032223	0.00814375823794075	0.0455167269650274	Hypomethylated
Puffiness	cg00040691	chr1	1768676	Intergenic	-0.00690103930575464	2.69861441515037	-2.65357771524834	0.00814405432981814	0.0455178237031001	Hypomethylated
Puffiness	cg19717559	chr5	33721659	Intergenic	0.0142161872307331	-1.70304872985096	2.65357968406374	0.00814400729837261	0.0455178237031001	Hypermethylated
Puffiness	cg09410317	chr10	3126477	Intergenic	-0.00515512435983513	4.97535228279523	-2.65357488380393	0.0081441219683406	0.0455179226608048	Hypomethylated
Puffiness	cg09244607	chr2	24046145	Intergenic	0.00559845491388782	-0.588111515137458	2.65356566196011	0.00814434226642562	0.0455188748343262	Hypermethylated
Puffiness	cg04557534	chr3	12587225	Intergenic	0.00576266590673365	-0.896726772818581	2.6535630530413	0.00814440459113797	0.0455189440855751	Hypermethylated
Puffiness	cg04550205	chr6	168388345	Intergenic	-0.00643239846609978	3.14629305370734	-2.65355555634899	0.00814458368272204	0.0455191077795774	Hypomethylated
Puffiness	cg26169558	chr3	113838722	GRAMD1C	0.00415741084110358	-4.95998742851954	2.65355592039644	0.00814457498576029	0.0455191077795774	Hypermethylated
Puffiness	cg26796069	chr8	144107397	MAF1;MAF1;WDR97	0.00349473729332938	2.03734061097822	2.65355964075534	0.0081444861082109	0.0455191077795774	Hypermethylated
Puffiness	cg04982921	chr15	48877601	EID1	-0.00402934871897964	-1.01188078222874	-2.65355326181158	0.00814463849858146	0.0455191350618728	Hypomethylated
Puffiness	cg07830086	chr19	17996969	Intergenic	0.0044066709551319	-3.14930689358941	2.65355057793359	0.00814470261609892	0.0455192143290547	Hypermethylated
Puffiness	cg15948025	chr10	132563351	Intergenic	-0.00694175078993161	3.09619504209291	-2.65354521745467	0.00814483067864112	0.0455194966312766	Hypomethylated
Puffiness	cg26106518	chr3	38062698	DLEC1;DLEC1;DLEC1	-0.00541267202180614	2.05894544022881	-2.6535442832301	0.00814485299757293	0.0455194966312766	Hypomethylated
Puffiness	cg03002114	chr12	44375142	Intergenic	-0.00721510666571647	2.84935868181702	-2.65353637830143	0.00814504185111192	0.0455202730081761	Hypomethylated
Puffiness	cg03825956	chr2	174581747	Intergenic	-0.00524859156764131	2.51929119201554	-2.65353172762195	0.00814515296049955	0.0455206148887401	Hypomethylated
Puffiness	cg23581315	chr6	5133926	Intergenic	-0.00772572352207537	1.28116856113517	-2.65352019336234	0.00814542853137369	0.0455218758813193	Hypomethylated
Puffiness	cg14122836	chr2	71588592	Intergenic	-0.00592119944248043	-0.166475653775341	-2.65351801695545	0.0081454805299577809	0.0455218874008296	Hypomethylated
Puffiness	cg06178887	chr19	42095479	Intergenic	-0.0071401691589824	1.94748593510303	-2.65350847640706	0.00814570847568565	0.0455220449752052	Hypomethylated
Puffiness	cg06829791	chr1	208084594	Intergenic	-0.00490552569867281	3.27728643268451	-2.6535099597139	0.00814567303568504	0.0455220449752052	Hypomethylated
Puffiness	cg11713063	chr7	131219899	Intergenic	-0.0066918598668429	0.687054965578702	-2.65350886604186	0.00814569916629857	0.0455220449752052	Hypomethylated
Puffiness	cg21733150	chr1	66563638	Intergenic	-0.00482148642530281	-0.944265784415256	-2.65351325928496	0.00814559420097483	0.0455220449752052	Hypomethylated
Puffiness	cg06675690	chr14	54817758	Intergenic	-0.00639518642993899	2.19644360716124	-2.65350006777096	0.00814590938215941	0.0455222912765016	Hypomethylated
Puffiness	cg08411558	chr3	43213486	Intergenic	-0.00651073274618586	1.54758934750284	-2.65350399792258	0.00814581547899313	0.0455222912765016	Hypomethylated
Puffiness	cg11864533	chr7	148337765	Intergenic	-0.00655216955836258	2.01507688761434	-2.65349883691427	0.00814593879123482	0.0455222912765016	Hypomethylated
Puffiness	cg21794705	chr2	100610844	Intergenic	-0.00666946715707188	2.63346901061283	-2.65349827153518	0.00814595229996872	0.0455222912765016	Hypomethylated
Puffiness	cg15349372	chr2	207308416	Intergenic	-0.0056511860061573	3.09030990513428	-2.65349363740284	0.00814606302512691	0.0455226309744499	Hypomethylated
Puffiness	cg15768968	chr22	36529300	EIF3D;EIF3D	0.00370118531261548	-6.44654223133252	2.65348790609432	0.00814619996741709	0.045523117176492	Hypermethylated
Puffiness	cg05628386	chr1	3949877	LINC01345	-0.00731946888525419	2.96598857679726	-2.6534689307449	0.00814665337386893	0.0455250927660302	Hypomethylated
Puffiness	cg10200348	chr6	153282420	Intergenic	-0.00632709244431361	2.41690419237802	-2.65347045577771	0.00814661693313871	0.0455250927660302	Hypomethylated
Puffiness	cg02204831	chr16	89107604	Intergenic	-0.00400241999051701	4.13328055821157	-2.65346341086245	0.00814678527294001	0.0455255507617173	Hypomethylated
Puffiness	cg25451194	chr2	61180279	Intergenic	0.00696267527223284	-1.38717254879142	2.65345671483297	0.00814694527893075	0.0455261658168291	Hypermethylated
Puffiness	cg13670911	chr3	154121326	ARHGEF26;ARHGEF26;ARHGEF26-AS1	0.00414195683622007	-5.6848977348346	2.65344334050384	0.00814726487568465	0.0455276726724042	Hypermethylated
Puffiness	cg07104135	chr1	201830657	IPO9-AS1	-0.00503383761303769	-0.417687134027385	-2.653435664163	0.00814744831677728	0.0455280536985485	Hypomethylated
Puffiness	cg08435736	chr5	119378223	Intergenic	-0.00481833978826175	3.19718426416149	-2.65343212733125	0.00814753283749677	0.0455280536985485	Hypomethylated
Puffiness	cg14199540	chr9	3305273	Intergenic	-0.00581494094225055	3.10722960656463	-2.65343606473842	0.00814743874415713	0.0455280536985485	Hypomethylated
Puffiness	cg16661358	chrX	151694388	PRRG3;PRRG3;PRRG3	-0.00548621946297228	2.88624697144712	-2.65343352724104	0.0081474993833426	0.0455280536985485	Hypomethylated
Puffiness	cg04746197	chr11	2930070	PHLDA2	0.00727510499015203	-3.63277296378459	2.65342622460974	0.00814767389833871	0.0455284036377137	Hypermethylated
Puffiness	cg20274280	chr7	47329442	Intergenic	0.00664193779735384	2.0811571654976	2.65342532695525	0.0081476953503131	0.0455284036377137	Hypermethylated
Puffiness	cg03882585	chr6	152636775	SYNE1;SYNE1;SYNE1;SYNE1	0.003101064625435	-4.59269459897185	2.65341135290973	0.00814802930589915	0.045529990649958	Hypermethylated
Puffiness	cg21188440	NA	NA	Intergenic	0.00220780587570408	0.257514248188552	2.65339152682329	0.00814850313623677	0.0455323592375164	Hypermethylated
Puffiness	cg16863619	chr5	68187417	Intergenic	-0.00609688970142223	1.85987608684169	-2.65338339682067	0.00814869744506135	0.0455331658900381	Hypomethylated
Puffiness	cg04077692	chr1	243407469	Intergenic	-0.00589308038498058	2.55316488134932	-2.65337747553502	0.00814883896768744	0.0455336775765729	Hypomethylated
Puffiness	cg00524142	chr1	31396934	Intergenic	-0.00522112063435698	0.670367208499996	-2.65337299865646	0.00814894596949647	0.0455339473103738	Hypomethylated
Puffiness	cg08024058	chr6	147248816	Intergenic	-0.00658799155265748	3.02635837109623	-2.65337127607673	0.00814898714118529	0.0455339473103738	Hypomethylated
Puffiness	cg19684783	chr5	40905153	Intergenic	-0.00601427154491981	0.276801346123981	-2.65336693128467	0.00814909098767246	0.0455342484617233	Hypomethylated
Puffiness	cg13379125	chr7	130394121	CEP41;CEP41;CEP41;CEP41;CEP41;CEP41;CEP41	-0.00703690248741359	0.124173825305182	-2.65336301240222	0.00814918465535412	0.0455344927341517	Hypomethylated
Puffiness	cg05941924	chr12	107468902	Intergenic	-0.00544309793633423	3.9028646425963	-2.65335141088802	0.00814946195612538	0.0455346466396448	Hypomethylated
Puffiness	cg12175463	chr2	28665639	Intergenic	-0.00796882544317505	2.48503510676445	-2.65335617076113	0.00814934818404862	0.0455346466396448	Hypomethylated
Puffiness	cg17774001	chr2	25377883	Intergenic	0.00678509211766379	-0.15636704427711	2.6533523155496	0.00814944033249254	0.0455346466396448	Hypermethylated
Puffiness	cg18091343	chr15	30956666	Intergenic	-0.00752911507198472	2.34269686893561	-2.65335672435001	0.00814933495207486	0.0455346466396448	Hypomethylated
Puffiness	cg23941376	chr19	3346786	Intergenic	0.00762403627294929	-0.739048220117568	2.65335456286638	0.00814938661632654	0.0455346466396448	Hypermethylated
Puffiness	cg00835478	NA	NA	Intergenic	0.0031873516411129	-0.343533265040219	2.6533393924888	0.00814974923025728	0.0455348473034157	Hypermethylated
Puffiness	cg01754709	chr16	84927730	Intergenic	-0.0046830652459493	3.85363490484103	-2.65333736981405	0.00814979757886471	0.0455348473034157	Hypomethylated
Puffiness	cg07407553	chr17	556242	Intergenic	-0.00562927994600139	2.99850159940271	-2.65334459590028	0.00814962485271841	0.0455348473034157	Hypomethylated
Puffiness	cg12604031	chr3	123122785	Intergenic	-0.00614245258583125	0.0739893191734794	-2.65333960446537	0.00814974416333202	0.0455348473034157	Hypomethylated
Puffiness	cg13452405	chr4	6918285	Intergenic	-0.00659831276061383	1.54775176715492	-2.65333909542813	0.00814975633097239	0.0455348473034157	Hypomethylated
Puffiness	cg15321715	chr1	169513743	F5;F5	-0.0080265169736032	2.65012601964937	-2.6533465021399	0.00814957928815446	0.0455348473034157	Hypomethylated
Puffiness	cg22696358	chr6	33209958	RING1	-0.00501827999733651	3.59047744606901	-2.65332960366336	0.00814998321790779	0.0455356054168146	Hypomethylated
Puffiness	cg26268997	chr5	146922989	Intergenic	-0.00639434961087922	3.50813300653028	-2.65332318714797	0.00815013659865567	0.0455361832884021	Hypomethylated
Puffiness	cg04918097	chr3	52091147	Intergenic	0.00456007648953712	0.188162675388877	2.65331612481558	0.00815030542004253	0.045536847421823	Hypermethylated
Puffiness	cg07153708	chr3	185437362	Intergenic	-0.00464483315490049	3.14159081817338	-2.65330318043731	0.00815061485682408	0.0455373751311745	Hypomethylated
Puffiness	cg12442465	chr8	38419778	Intergenic	-0.00440793934772297	3.03040209947709	-2.65330103887413	0.00815066605214254	0.0455373751311745	Hypomethylated
Puffiness	cg12672226	chr5	157744179	LSM11	0.0048637953413436	-5.42968260985879	2.65329754603076	0.008150749551222	0.0455373751311745	Hypermethylated
Puffiness	cg13106050	chr8	127430228	Intergenic	-0.00697405051200305	2.6584635808983	-2.65329870443602	0.00815072185857738	0.0455373751311745	Hypomethylated
Puffiness	cg21544540	chr18	10544524	Intergenic	-0.00687016792759576	3.25161569901593	-2.65330695036807	0.00815052473512849	0.0455373751311745	Hypomethylated
Puffiness	cg23946201	chr19	3507786	Intergenic	0.00736641104148185	-0.760313557170664	2.6533053852942	0.00815056214873387	0.0455373751311745	Hypermethylated
Puffiness	cg24864105	chr2	190648966	NAB1;NAB1;NAB1;NAB1	0.00359377044620735	-6.2520858997862	2.65330775472761	0.00815050550670918	0.0455373751311745	Hypermethylated
Puffiness	cg26203077	chr22	29695281	NF2;NF2;NF2;NF2;NF2;NF2;NF2;NF2;NF2;NF2;NF2;NF2;NF2;NF2;NF2	0.00836103267469757	-1.07944939336864	2.65327811547581	0.00815121406743432	0.0455396912302993	Hypermethylated
Puffiness	cg14606680	chr17	6444213	PIMREG;PIMREG	0.0044197278763422	-4.14150104598482	2.65327401311398	0.00815131214350922	0.0455399600638622	Hypermethylated
Puffiness	cg01175636	chr6	32204920	Intergenic	-0.00601876942082839	2.91268992579327	-2.65326688071763	0.00815148266181243	0.0455406336137514	Hypomethylated
Puffiness	cg07351322	chr7	105097933	Intergenic	-0.00698776529940838	1.81881137134266	-2.65326074658655	0.00815162931657234	0.0455411738355622	Hypomethylated
Puffiness	cg17263061	chr2	26693024	KCNK3	0.00264409683657566	-6.67418842114891	2.65325582157718	0.00815174706537245	0.0455415525611618	Hypermethylated
Puffiness	cg15382591	chr10	91796503	Intergenic	0.0055991542303954	-4.17449553783447	2.65325367045801	0.00815179849554035	0.0455415607805643	Hypermethylated
Puffiness	cg07472021	chr4	8666292	Intergenic	-0.00616929336017181	2.77299548640214	-2.65324038538513	0.00815211612898926	0.0455426825646199	Hypomethylated
Puffiness	cg08745595	chr1	169586774	F5	0.00641072837511073	-0.50587842095896	2.65324001803763	0.00815212491207608	0.0455426825646199	Hypermethylated
Puffiness	cg24610630	chr10	29875008	Intergenic	-0.00577889012353404	0.226984343910699	-2.65323900338662	0.00815214917189575	0.0455426825646199	Hypomethylated
Puffiness	cg00022024	chr9	135908478	CAMSAP1	0.00485588171808033	0.207090315098336	2.65323581439405	0.00815222541960263	0.0455428294213622	Hypermethylated
Puffiness	cg05956380	chr8	42492498	Intergenic	-0.00558323915110889	-1.98236917511867	-2.65322878731666	0.00815239343684445	0.0455432098418803	Hypomethylated
Puffiness	cg16050261	chr11	14937825	Intergenic	-0.00577551818402443	2.64031978735983	-2.65322921080877	0.00815238331107096	0.0455432098418803	Hypomethylated
Puffiness	cg20996545	chr11	17226920	Intergenic	-0.00643426202243393	2.39967714237368	-2.65322329745483	0.00815252470146254	0.0455436640418639	Hypomethylated
Puffiness	cg02943188	chr16	832848	Intergenic	0.00626345524648055	0.308251557929965	2.65321160898888	0.00815280418330284	0.0455446671288291	Hypermethylated
Puffiness	cg06221393	chr5	139709730	Intergenic	0.00468388331431083	-4.25191170066912	2.65321267010652	0.00815277881066137	0.0455446671288291	Hypermethylated
Puffiness	cg01796081	chr4	1304155	Intergenic	-0.0071410338064662	2.95227254089834	-2.65319679411632	0.00815315843271488	0.0455463669818252	Hypomethylated
Puffiness	cg06465480	NA	NA	Intergenic	0.00183636662387787	-0.0852428742109048	2.65319217960208	0.00815326877660921	0.045546685738303	Hypermethylated
Puffiness	cg14785881	chr18	2879281	Intergenic	-0.00490130265796546	3.74291769884238	-2.65319022894814	0.00815331542173781	0.045546685738303	Hypomethylated
Puffiness	cg10085039	chr14	99038598	Intergenic	-0.00661313483651247	2.01036905326884	-2.65317908217273	0.00815358197426225	0.0455478956514955	Hypomethylated
Puffiness	cg08087951	chr5	68646091	Intergenic	-0.00587374989692226	2.9046373001667	-2.65317500246122	0.00815367953424174	0.0455481615221106	Hypomethylated
Puffiness	cg26807324	chr10	92830707	EXOC6	-0.00577522107475785	2.93922046496908	-2.65316475623993	0.00815392456136529	0.04554925116677	Hypomethylated
Puffiness	cg13842514	chr9	33001638	APTX;APTX;APTX;APTX;APTX;APTX;APTX;APTX;APTX;APTX;APTX;APTX;APTX;APTX;APTX;APTX;APTX;APTX;APTX;APTX	0.00569306655876701	-5.0475593841353	2.65315236532963	0.00815422088519263	0.0455506273486935	Hypermethylated
Puffiness	cg12993990	chr1	223835838	Intergenic	-0.00671093154399692	0.318771262085749	-2.65313991124314	0.00815451872958715	0.0455517328695557	Hypomethylated
Puffiness	cg21200667	chr2	30405219	Intergenic	-0.00518384135135635	2.70408776109229	-2.65314155665124	0.00815447937844345	0.0455517328695557	Hypomethylated
Puffiness	cg02877807	chr5	151004618	Intergenic	-0.00641606996330597	1.05170509761378	-2.65313230923428	0.00815470053942599	0.0455524693314497	Hypomethylated
Puffiness	cg18720631	chr19	2809407	Intergenic	-0.00597703889835831	2.92481467532586	-2.65312645834902	0.00815484047182386	0.0455529718567632	Hypomethylated
Puffiness	cg06059104	chr3	197261683	Intergenic	-0.00818127298810185	2.40176663950614	-2.65311789145074	0.00815504536549352	0.0455536148630548	Hypomethylated
Puffiness	cg25570522	chr4	153522681	Intergenic	-0.0042270158197013	3.08334918930772	-2.6531174666148	0.00815505552637359	0.0455536148630548	Hypomethylated
Puffiness	cg12843227	chr6	161234520	Intergenic	-0.00613476509395889	0.832163171052739	-2.65311241718731	0.00815517629533572	0.0455540103270492	Hypomethylated
Puffiness	cg05456948	chr10	133358079	FUOM;FUOM;FUOM;FUOM	0.00509830987186303	-4.27319919447077	2.65309679008039	0.00815555006460248	0.0455558190122819	Hypermethylated
Puffiness	cg00684045	chr22	49661799	Intergenic	0.00542912229153363	-0.574000957688424	2.65309172722081	0.00815567116141305	0.0455562162892301	Hypermethylated
Puffiness	cg06725997	chr7	55887476	ZNF713;ZNF713;ZNF713;ZNF713	0.00513587898318173	-6.01831611763889	2.65308610222929	0.0081558057055573	0.0455564095239001	Hypermethylated
Puffiness	cg11313136	chr18	9474841	RALBP1	0.00484352152149907	-4.10438651633126	2.65308704230452	0.00815578321976416	0.0455564095239001	Hypermethylated
Puffiness	cg13164309	chr1	20571524	Intergenic	-0.00544589794483088	1.92620420716384	-2.65308089905723	0.00815593016197644	0.0455565773860417	Hypomethylated
Puffiness	cg25327122	chr6	32762005	Intergenic	-0.00588434551064234	4.7859009124163	-2.6530806671895	0.0081559357081382	0.0455565773860417	Hypomethylated
Puffiness	cg23911756	chr19	2316003	Intergenic	-0.00672637335382128	-0.294740520156398	-2.65307679189603	0.008156028403747	0.0455568160066648	Hypomethylated
Puffiness	cg17893421	chr14	76542085	Intergenic	-0.0070442557901675	-0.154695606955573	-2.65306994900669	0.00815619208547588	0.0455574511263908	Hypomethylated
Puffiness	cg07567973	chr5	121961989	SRFBP1;SRFBP1	0.00424802001965474	-5.27778914141602	2.6530596694662	0.00815643797734538	0.0455585454307454	Hypermethylated
Puffiness	cg24274995	chr7	39460689	POU6F2;POU6F2;POU6F2	-0.00517127339505628	4.16604316271702	-2.65304781740099	0.00815672149306376	0.0455598498719206	Hypomethylated
Puffiness	cg25461636	chr20	57399913	Intergenic	0.00635658164955555	0.0762042857549674	2.65304569121728	0.00815677235488192	0.045559854802966	Hypermethylated
Puffiness	cg00621837	chr4	46994717	GABRA4;GABRA4;GABRA4	-0.00682195289946057	1.80909295976103	-2.65304096455693	0.00815688542540548	0.045560005590742	Hypomethylated
Puffiness	cg01119319	chr7	38317207	Intergenic	-0.00774113318472065	1.33453266903874	-2.65304038417257	0.00815689930937782	0.045560005590742	Hypomethylated
Puffiness	cg16727267	chr11	86996683	Intergenic	-0.00544951930938876	3.10301725033432	-2.65303627812485	0.00815699753498205	0.0455602750674845	Hypomethylated
Puffiness	cg05625314	chr4	69713875	Intergenic	-0.00620633937596555	-0.463398266978422	-2.65302939524931	0.00815716219073528	0.0455606364221977	Hypomethylated
Puffiness	cg08426345	chr5	118000920	Intergenic	-0.00707823853459024	3.33621300389722	-2.65303066899341	0.00815713171933698	0.0455606364221977	Hypomethylated
Puffiness	cg09071340	chr12	66189222	IRAK3;IRAK3;IRAK3;IRAK3	0.00200103399254338	-7.11175280107937	2.653006743354	0.00815770410228809	0.0455631048493286	Hypermethylated
Puffiness	cg24339935	chr9	97411861	TDRD7;TDRD7	0.00285688943694045	-7.06128077111247	2.6530075007986	0.00815768598107605	0.0455631048493286	Hypermethylated
Puffiness	cg22850304	chr1	38859967	RRAGC;RRAGC	0.00488929971598689	-5.02308727953315	2.65300057485552	0.00815785167966531	0.0455636499408702	Hypermethylated
Puffiness	cg08811443	chr17	82861232	Intergenic	-0.00484384472361825	3.71912726723119	-2.65299345064879	0.00815802212473073	0.0455640941778641	Hypomethylated
Puffiness	cg12835313	chr3	54629543	Intergenic	-0.00493302398056955	2.23683334343955	-2.65299013036436	0.00815810156289015	0.0455640941778641	Hypomethylated
Puffiness	cg19511444	chr13	112134264	Intergenic	-0.00529448583087247	4.16787337201478	-2.65298861700609	0.0081581377703787	0.0455640941778641	Hypomethylated
Puffiness	cg21277988	chr19	8514035	Intergenic	0.003701497618647	-5.84465967681956	2.65298680449261	0.0081581811354225	0.0455640941778641	Hypermethylated
Puffiness	cg25164419	chr20	33008870	Intergenic	-0.00650020637597109	1.63888979395778	-2.65298993382298	0.0081581062651855	0.0455640941778641	Hypomethylated
Puffiness	cg20538093	chr16	55956097	CES5A	-0.00530441156030506	1.78804174997268	-2.65298007704557	0.00815834209384657	0.0455647139770654	Hypomethylated
Puffiness	cg26729368	chr16	84747107	Intergenic	-0.00815571465914687	2.11666986224165	-2.65296968471512	0.00815859074252191	0.045565823519738	Hypomethylated
Puffiness	cg05038287	chr20	61759875	Intergenic	-0.00624023573356947	2.27875253262362	-2.65296524578695	0.00815869695114799	0.0455661375243688	Hypomethylated
Puffiness	cg10970798	chr1	19339011	CAPZB;CAPZB;CAPZB;CAPZB;CAPZB;CAPZB;CAPZB;CAPZB	-0.00611025707549039	2.99149735070626	-2.65296074235481	0.0081588047044045	0.0455662455865898	Hypomethylated
Puffiness	cg20284913	chr19	14006431	RFX1	0.00354841838067804	-5.04006988999164	2.65296025890707	0.00815881627189535	0.0455662455865898	Hypermethylated
Puffiness	cg06581932	chr4	54732566	Intergenic	-0.00741131874503106	2.01750841575816	-2.65295535247699	0.00815893366925309	0.0455665362651507	Hypomethylated
Puffiness	cg16174298	chr2	137866274	Intergenic	-0.00435496556994879	-1.41211758796509	-2.65295390550091	0.00815896829169459	0.0455665362651507	Hypomethylated
Puffiness	cg06225979	chr18	35377373	ZNF396;ZNF396;ZNF396;ZNF396	0.00491721524049683	-4.18144462580313	2.65295045437694	0.0081590508688075	0.0455667182783737	Hypermethylated
Puffiness	cg07868155	chr4	73998992	CXCL5	-0.0058978619090652	-0.226914463092031	-2.65292412250526	0.00815968095197421	0.0455699579858641	Hypomethylated
Puffiness	cg06334965	chr1	150272678	C1orf54;C1orf54;C1orf54	-0.00662714930849192	0.486738662741582	-2.65291455816187	0.00815990982352385	0.0455703610270953	Hypomethylated
Puffiness	cg11223315	chr20	45124230	WFDC12	-0.00492417214373054	3.55425476473368	-2.65291540562136	0.00815988954386837	0.0455703610270953	Hypomethylated
Puffiness	cg14130039	chr6	32153448	LOC100507547;LOC100507547;PPT2-EGFL8;PPT2;PPT2;PPT2;PRRT1	0.00712462633153426	-3.98418339188009	2.65291590709143	0.00815987754374028	0.0455703610270953	Hypermethylated
Puffiness	cg26842802	chr2	201260489	CASP8;CASP8	-0.00808083977452158	-1.1423366167547	-2.65291275045643	0.00815995308195964	0.0455703610270953	Hypomethylated
Puffiness	cg24662127	chr1	34856391	Intergenic	-0.007095505413744	2.00301451342753	-2.65290726850776	0.00816008426638407	0.0455708144626351	Hypomethylated
Puffiness	cg01204684	chr1	150515219	FALEC	-0.00640870236436272	-1.38972618664091	-2.65289347283673	0.00816041440866711	0.0455723789860613	Hypomethylated
Puffiness	cg06814469	chr1	89943643	Intergenic	-0.00533058349957039	3.73405031747275	-2.65288175728817	0.0081606947812355	0.045573107168675	Hypomethylated
Puffiness	cg25068217	chr20	22523722	Intergenic	0.00686043144046338	1.52558849653036	2.65288347629635	0.00816065364196905	0.045573107168675	Hypermethylated
Puffiness	cg26466154	chr22	46041881	Intergenic	0.00433482448109441	-1.10665554935539	2.65288342989339	0.00816065475248114	0.045573107168675	Hypermethylated
Puffiness	cg24854404	chr19	58300541	ZNF8;ZNF8	-0.00581983659094141	3.22892388341898	-2.65287676639035	0.00816081422434826	0.0455734950049707	Hypomethylated
Puffiness	cg10415497	chr15	68053012	PIAS1	-0.00570822066644547	2.79094077756469	-2.65286422894908	0.0081611142796864	0.0455741504033362	Hypomethylated
Puffiness	cg13050258	chr13	39611433	Intergenic	-0.00455083182267681	3.2305783335999	-2.65286868984588	0.00816100751706349	0.0455741504033362	Hypomethylated
Puffiness	cg25568531	chr20	63326456	Intergenic	0.00478471615047854	2.03621948091536	2.65286350672457	0.00816113156480023	0.0455741504033362	Hypermethylated
Puffiness	cg25845916	chr8	96578936	Intergenic	-0.00566893387584365	3.41011293816653	-2.65286450795067	0.00816110760230598	0.0455741504033362	Hypomethylated
Puffiness	cg02835117	chr7	55540036	VOPP1	-0.00679370977816709	1.38197165388894	-2.65285810881575	0.00816126075484815	0.0455744202405226	Hypomethylated
Puffiness	cg22361435	chr2	153348837	Intergenic	-0.00772224528004861	2.7884500002005	-2.65285730991005	0.00816127987549463	0.0455744202405226	Hypomethylated
Puffiness	cg03052317	chr2	80328157	Intergenic	-0.0055202383801791	0.792373131697486	-2.65285095387621	0.00816143199935662	0.0455748518008662	Hypomethylated
Puffiness	cg14614617	chr15	47507757	Intergenic	-0.00762517828146154	2.17836566202354	-2.65284990310807	0.00816145714844622	0.0455748518008662	Hypomethylated
Puffiness	cg05115862	chr17	81472118	Intergenic	-0.00918580966124966	4.49427477690798	-2.65284038744099	0.0081616848996315609	0.0455752514337047	Hypomethylated
Puffiness	cg06571387	chr2	176099373	HOXD12	-0.00591922024683121	-1.77157948450227	-2.65284015011357	0.00816169057997892	0.0455752514337047	Hypomethylated
Puffiness	cg07742396	chr1	27526549	Intergenic	0.00502373647931763	-1.24813248092305	2.65284384188511	0.00816160221914159	0.0455752514337047	Hypermethylated
Puffiness	cg21315684	chr1	101444939	Intergenic	0.00658156352345278	-2.0335432001138	2.6528385575513602	0.00816172869748067	0.0455752514337047	Hypermethylated
Puffiness	cg00678912	chr2	213241890	Intergenic	-0.0071281708259286	2.80596178905311	-2.65283236181378	0.00816187699213137	0.0455756917042001	Hypomethylated
Puffiness	cg01375039	chr1	147892179	Intergenic	-0.0045947739654652	2.98606604691767	-2.65282899693574	0.00816195753132184	0.0455756917042001	Hypomethylated
Puffiness	cg21222430	chr6	36679887	DINOL	0.00338002884542762	-4.46919257074365	2.65282948743888	0.00816194579096307	0.0455756917042001	Hypermethylated
Puffiness	cg12695288	chr8	69561984	Intergenic	-0.00692846073342034	2.88631876038369	-2.65281896170556	0.00816219773127785	0.0455767537786873	Hypomethylated
Puffiness	cg07732472	chr19	15280137	Intergenic	0.0051622519373374	1.42409385307949	2.65281648293772	0.00816225706322291	0.0455768059006128	Hypermethylated
Puffiness	cg17392130	chr12	25207100	KRAS;KRAS;KRAS;KRAS;KRAS;KRAS;KRAS;KRAS	-0.00767855171470543	2.04349245381851	-2.65281131844641	0.00816238068205879	0.0455772169879522	Hypomethylated
Puffiness	cg08268160	chr11	106077798	AASDHPPT;KBTBD3;KBTBD3;KBTBD3	0.00436555714503106	-6.0025150782325	2.65280383190136	0.00816255988526126	0.0455779384411287	Hypermethylated
Puffiness	cg04929932	chr1	90730126	Intergenic	-0.00576849679499174	-0.00405506519113429	-2.65279454406415	0.00816278221036291	0.0455788661366015	Hypomethylated
Puffiness	cg17143766	chr10	30042965	Intergenic	-0.00424578194598522	3.28897422281584	-2.6527927136483	0.00816282602609003	0.0455788661366015	Hypomethylated
Puffiness	cg22247419	chr20	50644861	RIPOR3-AS1	0.00292238195312178	0.164533596863353	2.65278702928737	0.0081629620972831	0.0455793467311944	Hypermethylated
Puffiness	cg19550034	chr15	93271508	Intergenic	-0.00595202961980077	2.75145310933383	-2.65278418452789	0.00816303019537968	0.0455794477823839	Hypomethylated
Puffiness	cg04167968	chr6	167683966	LINC02487	-0.00551270526936361	2.89005702015455	-2.65277103003639	0.00816334509535121	0.0455809268774976	Hypomethylated
Puffiness	cg10352554	chr6	159785585	Intergenic	-0.00712184853589858	2.99664453464753	-2.6527442531312	0.00816398613035442	0.0455842269538254	Hypomethylated
Puffiness	cg18947175	chr17	79097722	RBFOX3;RBFOX3;RBFOX3;RBFOX3;RBFOX3;RBFOX3;RBFOX3;RBFOX3;RBFOX3;RBFOX3;RBFOX3;RBFOX3;RBFOX3;RBFOX3;RBFOX3;RBFOX3;RBFOX3;RBFOX3;RBFOX3;RBFOX3;RBFOX3;RBFOX3;RBFOX3;RBFOX3;RBFOX3;RBFOX3;RBFOX3;RBFOX3;RBFOX3;RBFOX3;RBFOX3;RBFOX3;RBFOX3;RBFOX3;RBFOX3;RBFOX3;RBFOX3;RBFOX3;RBFOX3;RBFOX3;RBFOX3;RBFOX3;RBFOX3;RBFOX3;RBFOX3;RBFOX3;RBFOX3	0.0060119374091159	-1.34498692085305	2.65274069358286	0.00816407134879556	0.0455844235654044	Hypermethylated
Puffiness	cg09488666	chr1	41376380	FOXO6-AS1	-0.0054952412531713	3.51605638238575	-2.65273384966935	0.00816423519981352	0.0455845008020458	Hypomethylated
Puffiness	cg17153727	chr6	50844399	TFAP2B;TFAP2B	-0.00556267246940039	-1.35067957835376	-2.6527349441688	0.0081642089960626291	0.0455845008020458	Hypomethylated
Puffiness	cg18459832	chr1	101993399	Intergenic	-0.00595687092057135	0.483642312485029	-2.65273683004368	0.00816416384592395	0.0455845008020458	Hypomethylated
Puffiness	cg07901857	chr4	35462406	Intergenic	-0.00640388703077732	1.54828847301583	-2.65272274646834	0.00816450102925872	0.0455857058312916	Hypomethylated
Puffiness	cg00234691	chr5	76083448	SV2C;SV2C;SV2C;SV2C	0.00506041416339237	-5.84771890485845	2.65271168203569	0.00816476593824622	0.0455869057065205	Hypermethylated
Puffiness	cg11128314	chr16	68861791	Intergenic	-0.00534882558280194	3.47724981136185	-2.65270041021349	0.00816503582056292	0.0455881333348161	Hypomethylated
Puffiness	cg25688583	chr15	57218262	TCF12;TCF12;TCF12	-0.00507973188953548	-0.155361251866419	-2.65269015516618	0.00816528136509262	0.0455892250628786	Hypomethylated
Puffiness	cg15071417	chr10	109871101	Intergenic	-0.00751155452612983	3.1641276787899	-2.65268286691053	0.00816545587746114	0.0455899201860478	Hypomethylated
Puffiness	cg23096826	chr6	30911191	GTF2H4	-0.00513354653793851	3.71050343477905	-2.6526730813376602	0.00816569019166782	0.0455909491882855	Hypomethylated
Puffiness	cg21827641	chr15	64825763	PIF1;PIF1;PIF1;PIF1	0.00373023231940715	-5.23591699535059	2.6526614298497	0.00816596919282212	0.0455919484347858	Hypermethylated
Puffiness	cg27438798	chr4	13544527	NKX3-2	0.00431024311868556	-5.27752055354936	2.6526626161952	0.00816594078474938	0.0455919484347858	Hypermethylated
Puffiness	cg05262647	NA	NA	Intergenic	0.00253510320726711	-0.643178420415214	2.65264051983096	0.00816646991592323	0.0455935196758446	Hypermethylated
Puffiness	cg06943865	chr7	94664468	PEG10;PEG10;PEG10;PEG10;PEG10;PEG10	-0.00636310688791681	3.51821430146906	-2.65263702892232	0.00816655351387254	0.0455935196758446	Hypomethylated
Puffiness	cg10269251	chr9	104599065	OR13C5	0.00385376418310296	-0.738311308829556	2.65263630155607	0.00816657093245064	0.0455935196758446	Hypermethylated
Puffiness	cg10568371	chrX	154440613	Intergenic	-0.00722203573495899	1.82835768763238	-2.65263733893528	0.00816654608985817	0.0455935196758446	Hypomethylated
Puffiness	cg13418782	chr7	101104313	Intergenic	0.00698795408909598	-1.26747847996875	2.65263556145854	0.00816658865594464	0.0455935196758446	Hypermethylated
Puffiness	cg14712606	chr9	90838145	Intergenic	-0.00521390192900428	2.52277895936886	-2.65264287466353	0.00816641352439841	0.0455935196758446	Hypomethylated
Puffiness	cg21534413	chr19	8578791	MYO1F;MYO1F	0.00391712283877223	-5.35830550592266	2.65263505730685	0.0081666007291427	0.0455935196758446	Hypermethylated
Puffiness	cg08884368	chr17	51166793	NME2;NME2	0.00245870959075758	-6.79567545079949	2.65262857430031	0.00816675598269669	0.0455938279706682	Hypermethylated
Puffiness	cg09278107	chr14	105313489	PACS2;PACS2	-0.00653587615839212	0.841439362946055	-2.65263056955718	0.00816670820046079	0.0455938279706682	Hypomethylated
Puffiness	cg04726661	chr20	41029317	Intergenic	0.00332828839812228	-4.27111149210045	2.65261935061383	0.00816697687398771	0.0455942234668813	Hypermethylated
Puffiness	cg22354884	chr2	152155462	Intergenic	-0.00534568860498633	1.05472089081703	-2.65262096190519	0.00816693828596829	0.0455942234668813	Hypomethylated
Puffiness	cg22935609	chr6	56124299	Intergenic	-0.00426290208865157	3.30370704765109	-2.65262116809968	0.00816693334793044	0.0455942234668813	Hypomethylated
Puffiness	cg11404133	chr1	93079013	MTF2;MTF2;MTF2;MTF2	0.00341179524154996	-6.21194300130954	2.65261645501731	0.00816704621960646	0.04559433137482	Hypermethylated
Puffiness	cg03126221	chr7	158712353	Intergenic	-0.00549338488181733	1.23510599514321	-2.6526100732657	0.00816719905578755	0.0455949053830055	Hypomethylated
Puffiness	cg12027419	chr7	158650836	NCAPG2;NCAPG2;NCAPG2;NCAPG2	-0.00487872424554811	3.67132992087892	-2.65260525609692	0.0081673144235687	0.0455949909806341	Hypomethylated
Puffiness	cg23317907	chr2	221572351	EPHA4;EPHA4;EPHA4	0.00391204010634573	-5.59869340833663	2.65260634047794	0.00816728845328372	0.0455949909806341	Hypermethylated
Puffiness	cg08486042	chr1	1265282	Intergenic	-0.00533171409358286	3.52545029214994	-2.65260075086973	0.00816742232189222	0.0455951085207038	Hypomethylated
Puffiness	cg23961958	chr19	4004438	Intergenic	-0.00443532930659184	3.56114697036338	-2.65260020006339	0.00816743551356352	0.0455951085207038	Hypomethylated
Puffiness	cg12878772	chr14	65483196	Intergenic	-0.00801288534872975	2.73476232101497	-2.65259194253593	0.00816763328152897	0.0455959333389032	Hypomethylated
Puffiness	cg10776939	chr11	111834323	Intergenic	-0.00647844755682535	3.02518588260327	-2.65258946698066	0.00816769257196915	0.0455959850989059	Hypomethylated
Puffiness	cg03397442	chr10	127146815	Intergenic	-0.00572127624688781	3.32725925400124	-2.652586328527	0.00816776773961982	0.0455961254919509	Hypomethylated
Puffiness	cg24718071	chr5	13994902	Intergenic	-0.00701418418415211	3.0294283395971	-2.65257964603126	0.00816792779104819	0.0455967397395126	Hypomethylated
Puffiness	cg03815289	chr17	78115101	Intergenic	0.0060571710585992904	-0.99381956333411	2.65256257805576	0.00816833659627395	0.0455981841445174	Hypermethylated
Puffiness	cg07703268	chr11	60922464	TMEM109;TMEM109	-0.00393874915066885	3.76269955493749	-2.65256473054355	0.00816828503974835	0.0455981841445174	Hypomethylated
Puffiness	cg17850275	chr9	97665362	Intergenic	-0.00586269424975613	3.19000186144453	-2.65256290708184	0.00816832871540119	0.0455981841445174	Hypomethylated
Puffiness	cg19064195	chr5	113434664	TSSK1B	-0.00739202907502047	2.52914712620114	-2.65255808035575	0.00816844432641518	0.0455985062925894	Hypomethylated
Puffiness	cg24096143	chr15	67802677	Intergenic	-0.00501759579346006	3.64420150077823	-2.65254816350528	0.00816868186203392	0.0455995530422099	Hypomethylated
Puffiness	cg02988155	chr2	26515066	Intergenic	-0.00557079491758819	3.2498389643238	-2.65254085558363	0.00816885691065576	0.0455999717248752	Hypomethylated
Puffiness	cg26291655	chr15	85771884	MIR1276	-0.0063264274203473	0.259772299414829	-2.65254278282212	0.00816881074666475	0.0455999717248752	Hypomethylated
Puffiness	cg14864243	chr16	82738550	Intergenic	-0.00608653843053696	3.77170232955372	-2.65251731112875	0.00816942090022692	0.0456028407575419	Hypomethylated
Puffiness	cg04013943	chr2	201979054	Intergenic	-0.00699423910982109	2.43009460082363	-2.65251020803405	0.00816959105633406	0.0456034953098599	Hypomethylated
Puffiness	cg24231002	chr12	48157693	ASB8;ASB8;ASB8;ASB8;ASB8;ASB8;ASB8	0.00311047660878198	-4.86036187962532	2.6525082395513	0.00816963821230904	0.0456034953098599	Hypermethylated
Puffiness	cg01378158	chr16	67278405	PLEKHG4;PLEKHG4;PLEKHG4	0.00595049480307439	-0.704196666403462	2.65247946151738	0.00817032763217941	0.0456051222750321	Hypermethylated
Puffiness	cg03220166	chr16	58025799	MMP15;MMP15	0.0053389032029683	-4.91605603049823	2.65247936667996	0.00817032990423475	0.0456051222750321	Hypermethylated
Puffiness	cg03925392	chr2	189764402	ORMDL1;ORMDL1;ORMDL1;ORMDL1;ORMDL1;ORMDL1;ORMDL1;ORMDL1;ORMDL1;ORMDL1;ORMDL1;OSGEPL1;OSGEPL1	-0.00648454541390261	2.37422214357971	-2.65248159884182	0.00817027642765434	0.0456051222750321	Hypomethylated
Puffiness	cg08214740	chr9	114931975	TNFSF8;TNFSF8	-0.00523221309059584	3.17065319470003	-2.65248071157523	0.0081702976841322	0.0456051222750321	Hypomethylated
Puffiness	cg15831364	chr15	39154843	Intergenic	-0.00521644418032243	2.51927391514681	-2.65249030665406	0.00817006781495011	0.0456051222750321	Hypomethylated
Puffiness	cg18581405	chr19	3180037	S1PR4;S1PR4	-0.00778906242545472	0.181835154045842	-2.65248632150356	0.00817016328644581	0.0456051222750321	Hypomethylated
Puffiness	cg22977526	chr10	42870445	LINC02623	-0.0071158762407916	2.61122112047789	-2.65248259553983	0.00817025254955854	0.0456051222750321	Hypomethylated
Puffiness	cg25729632	chr21	25825151	Intergenic	-0.00510422239473353	4.07980509285683	-2.65248385959532	0.00817022226641531	0.0456051222750321	Hypomethylated
Puffiness	cg14897127	chr10	34124792	Intergenic	-0.0062112480930451	1.83086577078988	-2.65247480204167	0.0081704392616394	0.0456052294000663	Hypomethylated
Puffiness	cg18424470	chr7	46132678	Intergenic	-0.00474366598257145	2.40724407098716	-2.65247438914698	0.00817044915363636	0.0456052294000663	Hypomethylated
Puffiness	cg06119865	chr4	1939797	NSD2;NSD2	-0.00680041743519182	2.66088791649775	-2.65246097116037	0.008170770623245	0.0456062755871425	Hypomethylated
Puffiness	cg14468597	chr9	136371993	CARD9;CARD9	0.00748746745378208	4.00403080137799	2.65246030121943	0.00817078667406145	0.0456062755871425	Hypermethylated
Puffiness	cg15989208	chr17	42667864	Intergenic	0.00656870428009798	-0.986318959801192	2.65246124516122	0.00817076405858873	0.0456062755871425	Hypermethylated
Puffiness	cg12563847	chr17	17626185	Intergenic	-0.00629191033461298	-0.285594149916421	-2.65245671742821	0.00817087253699921	0.0456064755924157	Hypomethylated
Puffiness	cg08123882	chr10	71547929	Intergenic	-0.0070765774807055	3.16925067124081	-2.65243892846649	0.00817129874917104	0.0456085752741203	Hypomethylated
Puffiness	cg16019676	chr6	88965029	RNGTT;RNGTT;RNGTT	-0.00543709512859477	3.42251320198405	-2.65243349647536	0.00817142890018667	0.0456090224578111	Hypomethylated
Puffiness	cg27621528	chr2	240453200	Intergenic	0.00414622304787178	-3.32674382940765	2.65242517624709	0.00817162825723912	0.0456098559087816	Hypermethylated
Puffiness	cg11930494	chr17	33233166	Intergenic	-0.0079522285195744	2.03388809787367	-2.65241657980972	0.00817183423698891	0.0456107263138342	Hypomethylated
Puffiness	cg07374077	chr21	41220593	Intergenic	-0.00635853000868765	0.39606721260942	-2.65240257995677	0.00817216969827013	0.0456118462539219	Hypomethylated
Puffiness	cg07442405	chr9	127963846	Intergenic	0.00551223581322869	0.135668696364897	2.65240194142705	0.00817218499886795	0.0456118462539219	Hypermethylated
Puffiness	cg09498298	chr6	42547646	Intergenic	0.00432250371628901	-5.31602880152326	2.65240533230278	0.00817210374620778	0.0456118462539219	Hypermethylated
Puffiness	cg06223736	chr2	239220998	Intergenic	-0.00715257168377038	2.99384458354867	-2.65239859835203	0.00817226510682995	0.0456120140949386	Hypomethylated
Puffiness	cg01434164	chr11	1372886	Intergenic	-0.00422125956884885	3.52607155627163	-2.65239515895953	0.00817234752352107	0.0456120232110026	Hypomethylated
Puffiness	cg11146208	chr15	93619815	Intergenic	-0.00723809069474313	2.64563876541163	-2.65239435399706	0.00817236681259993	0.0456120232110026	Hypomethylated
Puffiness	cg24327836	chr8	41621381	GPAT4;GPAT4;GPAT4;GPAT4;GPAT4;GPAT4	-0.00696611690912468	2.30403331205286	-2.65239114040629	0.00817244381933748	0.0456121737392497	Hypomethylated
Puffiness	cg13347608	chr9	37957728	Intergenic	-0.00543617273371575	2.48553998948487	-2.65238524038249	0.0081725852023141	0.0456126835611457	Hypomethylated
Puffiness	cg10233311	chr3	101938118	Intergenic	-0.00677242932841063	0.307604292136716	-2.65238279869754	0.00817264371334457	0.0456127308562354	Hypomethylated
Puffiness	cg03694660	chr3	9255749	Intergenic	-0.00646241912116885	2.06721069164397	-2.65236696973762	0.00817302303787941	0.045614568647304	Hypomethylated
Puffiness	cg19637560	chr5	2335202	Intergenic	-0.00679953572108564	3.41091972829853	-2.6523645977428	0.00817307988162467	0.0456146066250225	Hypomethylated
Puffiness	cg26360881	chr21	34893447	Intergenic	-0.0080136306599888	2.33349311478687	-2.65233499078761	0.00817378942827984	0.0456182873666473	Hypomethylated
Puffiness	cg14772135	chr3	178539950	Intergenic	-0.00799226289283703	2.4726015684497	-2.65232830020991	0.00817394977923719	0.0456189029960146	Hypomethylated
Puffiness	cg22162680	chr1	115258048	Intergenic	-0.00598070664771003	3.00499396360674	-2.65231389097477	0.00817429513039507	0.0456205510996623	Hypomethylated
Puffiness	cg11204099	chr12	22624886	ETNK1-DT;ETNK1-DT;ETNK1;ETNK1	0.00590433371112543	-4.912087985672	2.65230226725151	0.00817457372975587	0.045621649182267	Hypermethylated
Puffiness	cg21677099	chr16	69755134	NOB1;NOB1	0.00437790541947021	-4.7768104924392	2.65230150588879	0.00817459197852335	0.045621649182267	Hypermethylated
Puffiness	cg20353884	chr17	759824	GLOD4;GLOD4;GLOD4;GLOD4;GLOD4;GLOD4;GLOD4;GLOD4;GLOD4;GLOD4;GLOD4;GLOD4;GLOD4;GLOD4;GLOD4;GLOD4;GLOD4;GLOD4;GLOD4;GLOD4;GLOD4;GLOD4;GLOD4;GLOD4;GLOD4;GLOD4;GLOD4;GLOD4;GLOD4;GLOD4;GLOD4;GLOD4	-0.00553370151232302	2.59677597505591	-2.65229877618638	0.00817465740585704	0.0456217350191696	Hypomethylated
Puffiness	cg06673794	chr17	799589	NXN;NXN;NXN;NXN	-0.00612284226019712	4.0689369393785	-2.65226938324292	0.00817536194535108	0.0456253876377831	Hypomethylated
Puffiness	cg05685892	chr6	30453314	Intergenic	-0.0089903459951285	-0.0688390311168133	-2.6522600647281	0.0081755853185533	0.0456260755874866	Hypomethylated
Puffiness	cg10409799	chr1	154628011	ADAR;ADAR;ADAR	0.00619432093854652	-4.45935641589099	2.65226077843809	0.00817556821008759	0.0456260755874866	Hypermethylated
Puffiness	cg23012384	chr12	92546752	Intergenic	-0.00685194779360763	1.34110058558407	-2.65225115003168	0.0081757990169875	0.0456269888572918	Hypomethylated
Puffiness	cg09328349	chr17	48542985	HOXB2;HOXB2;HOXB-AS1	-0.00333246970082376	-1.83491530613059	-2.65224474678352	0.00817595251539066	0.0456274894200134	Hypomethylated
Puffiness	cg09859322	chr5	64768693	CWC27;CWC27;CWC27;CWC27;CWC27;SREK1IP1	0.00458948467030961	-4.86881141261081	2.65224323241714	0.00817598881809771	0.0456274894200134	Hypermethylated
Puffiness	cg26999725	chr6	170253103	Intergenic	-0.00583166387915781	3.14991374923176	-2.65222950685197	0.00817631785680385	0.0456290463363591	Hypomethylated
Puffiness	cg02383227	chr7	152664020	Intergenic	-0.00490938918577491	3.6049125900203	-2.65222198873349	0.00817649809135518	0.0456297728170382	Hypomethylated
Puffiness	cg09984678	chr1	115631001	Intergenic	-0.0062928414594525	2.23026090067555	-2.65221652250567	0.00817662913743256	0.0456299720554019	Hypomethylated
Puffiness	cg24742286	chr19	51902155	Intergenic	-0.00465804566099325	2.97916911635543	-2.6522163236352	0.00817663390514262	0.0456299720554019	Hypomethylated
Puffiness	cg26297809	chr1	202035090	Intergenic	0.0057623057550418	-1.32336633564028	2.65220744483368	0.00817684676759671	0.0456308805970322	Hypermethylated
Puffiness	cg19895022	chr17	8372159	KRBA2	-0.00742421196251871	2.47114470691566	-2.65220079717181	0.00817700614344294	0.0456314906474344	Hypomethylated
Puffiness	cg03827764	chr18	11827165	Intergenic	-0.00581389612618121	3.77669520051084	-2.65219459800402	0.00817715476927893	0.0456320407006868	Hypomethylated
Puffiness	cg02671860	chr6	27502509	Intergenic	-0.00511067609892775	-2.49244173758851	-2.65216324143548	0.0081779065841198	0.0456357916896998	Hypomethylated
Puffiness	cg11461959	chr18	74316938	Intergenic	-0.00572275276529492	-0.473979635442876	-2.65216238737023	0.00817792706232136	0.0456357916896998	Hypomethylated
Puffiness	cg07569984	chr14	24289863	Intergenic	-0.0060386188991356	1.10058894171971	-2.65215844124729	0.00817802168039661	0.0456360403255218	Hypomethylated
Puffiness	cg15126762	chr5	149057685	Intergenic	-0.00755787656245687	2.9952484446713	-2.65214061550872	0.00817844910888354	0.045637885674586	Hypomethylated
Puffiness	cg19768442	chr20	63444778	KCNQ2;KCNQ2;KCNQ2;KCNQ2;KCNQ2;KCNQ2	0.00612837425403166	1.62534799648739	2.65214047417476	0.00817845249789269	0.045637885674586	Hypermethylated
Puffiness	cg23068997	chr17	80878316	Intergenic	-0.00586157564890399	3.23609524530328	-2.65211049106691	0.00817917148323802	0.045641618402966	Hypomethylated
Puffiness	cg00729656	chr7	98955079	Intergenic	-0.00651963845823735	1.99049434099603	-2.65210425961461	0.00817932091858818	0.0456420479797155	Hypomethylated
Puffiness	cg02399294	chr17	80089964	Intergenic	-0.0040721745018665	2.47230630893513	-2.65209892946648	0.00817944874186606	0.0456420479797155	Hypomethylated
Puffiness	cg09400985	chr14	38259727	Intergenic	-0.00533346585951693	3.55928070384658	-2.65210008810474	0.00817942095619329	0.0456420479797155	Hypomethylated
Puffiness	cg20747266	chr6	142088370	NMBR	0.00873713457033397	-2.4652484579447	2.65210266295413	0.00817935920821332	0.0456420479797155	Hypermethylated
Puffiness	cg12449049	chr6	25088771	Intergenic	-0.00661801139484816	1.02163564571217	-2.65208647446628	0.00817974743453724	0.0456434353124033	Hypomethylated
Puffiness	cg11107726	chr1	40691669	NFYC-AS1;NFYC;NFYC;NFYC;NFYC;NFYC	0.00290747298354162	-7.004329331664	2.65207970368947	0.00817990981370234	0.0456440619959892	Hypermethylated
Puffiness	cg03214217	chr7	141294328	Intergenic	-0.00719314201813361	1.91714540529255	-2.65207113736142	0.0081801152585551	0.0456446956921121	Hypomethylated
Puffiness	cg17678183	chr9	109244927	Intergenic	-0.00553801715584696	3.06820272409629	-2.65207079276547	0.00818012352304053	0.0456446956921121	Hypomethylated
Puffiness	cg18012805	chr5	44813990	Intergenic	-0.0077544659501194	2.86933418140027	-2.65206546608396	0.0081802512744264	0.0456451291363156	Hypomethylated
Puffiness	cg20214535	chr21	42199200	ABCG1;ABCG1	-0.00548295161674905	0.371660017145629	-2.65205538036836	0.0081804931680432	0.0456461994755726	Hypomethylated
Puffiness	cg03259425	chr12	62346042	Intergenic	-0.00664004131603459	3.06345321510944	-2.65205000876022	0.00818062200214673	0.0456466389466666	Hypomethylated
Puffiness	cg05354929	chr6	37171177	PIM1;PIM1	0.00316057823291764	-5.7361140513785696	2.65204036093107	0.00818085340286176	0.045647571726378	Hypermethylated
Puffiness	cg10895154	chr7	37425646	Intergenic	-0.00666959574698789	0.00629680194036337	-2.65203694351028	0.00818093537023337	0.045647571726378	Hypomethylated
Puffiness	cg25860096	chr11	66643676	RBM14-RBM4;RBM4	-0.00726250807861966	3.78388973435021	-2.65203677561906	0.00818093939714952	0.045647571726378	Hypomethylated
Puffiness	cg21204020	chr2	3780976	Intergenic	-0.00624596893552479	-2.10530381764362	-2.65202596158255	0.00818119877847318	0.0456487395943087	Hypomethylated
Puffiness	cg08697262	chr5	149794505	Intergenic	-0.00410015651735072	2.45632080830979	-2.65202054287253	0.00818132875234305	0.0456490393383055	Hypomethylated
Puffiness	cg26396039	chr4	153241838	Intergenic	-0.00562050500441674	3.34584225936041	-2.65201954646653	0.00818135265246606	0.0456490393383055	Hypomethylated
Puffiness	cg05730122	chr7	132684089	Intergenic	-0.00591149360164969	2.93059170243871	-2.6520137459782	0.008181491786136	0.0456495362407551	Hypomethylated
Puffiness	cg11882355	chr16	87742952	Intergenic	-0.00567272538363557	3.70883334917667	-2.65199060578634	0.00818204686049189	0.0456517691258355	Hypomethylated
Puffiness	cg13244352	chr8	141927156	Intergenic	-0.00480827482242335	2.80758832666586	-2.651991915094	0.00818201545262936	0.0456517691258355	Hypomethylated
Puffiness	cg17463578	NA	NA	Intergenic	0.00253972558846159	-0.161837337623522	2.65198969063569	0.00818206881332287	0.0456517691258355	Hypermethylated
Puffiness	cg22243423	chr20	64057233	TCEA2;TCEA2	-0.00578982741370585	-0.577456422502093	-2.65198871187902	0.00818209229200742	0.0456517691258355	Hypomethylated
Puffiness	cg13491234	chr11	14972684	CALCA;CALCA;CALCA;CALCA;CALCA;CALCA;CALCA	0.00558647017817879	-0.589373012170003	2.65198463711228	0.00818219003928342	0.0456520350834852	Hypermethylated
Puffiness	cg13856602	chr9	137836570	Intergenic	-0.00669620493683716	3.23847747714141	-2.65197976628912	0.00818230688408097	0.045652407590695	Hypomethylated
Puffiness	cg14827165	chr19	17110610	Intergenic	-0.00587320439303916	0.388890227850002	-2.65197483337236	0.00818242521994939	0.045652661687652	Hypomethylated
Puffiness	cg15442679	chr3	195253007	Intergenic	-0.00615926440243176	1.32546998409454	-2.65197369253956	0.00818245258763578	0.045652661687652	Hypomethylated
Puffiness	cg08532282	chr7	117829606	Intergenic	-0.00570917079698619	1.79183363765223	-2.65196767358318	0.0081825969790492	0.0456531878751036	Hypomethylated
Puffiness	cg12631406	chr3	11179756	Intergenic	-0.00586182355755561	3.21546423889569	-2.65196177321687	0.00818273852777118	0.0456536981959743	Hypomethylated
Puffiness	cg26060661	chr22	19667135	Intergenic	0.00506836416078789	0.385882052414216	2.65194788649514	0.00818307167638365	0.0456552774913568	Hypermethylated
Puffiness	cg02203542	chr20	324531	SOX12	0.00265547170308975	-7.0809935737638	2.65194484033908	0.00818314475664509	0.0456554057939184	Hypermethylated
Puffiness	cg03351088	chr9	5763524	RIC1;RIC1;RIC1	-0.00558835231653647	3.41140087722481	-2.65193298239403	0.00818342924591289	0.0456564341486941	Hypomethylated
Puffiness	cg16095798	chr20	57171721	Intergenic	-0.00597212961426202	1.83798353132663	-2.65193504946948	0.00818337965314212	0.0456564341486941	Hypomethylated
Puffiness	cg23389895	chr18	29382189	Intergenic	-0.00814199827839194	2.84191600787328	-2.65192638687146	0.00818358748588634	0.04565703755621	Hypomethylated
Puffiness	cg04201910	chr8	6616183	MCPH1-AS1	-0.00973246451145748	2.64269616198294	-2.65191342430756	0.00818389849210109	0.0456584932489734	Hypomethylated
Puffiness	cg01562995	chr7	158921912	Intergenic	-0.0064598143637095	5.3650050352609	-2.65190327008241	0.00818414212624115	0.0456590141707197	Hypomethylated
Puffiness	cg19851810	chr1	22745817	Intergenic	-0.0070226005763702	2.68565849396073	-2.65190613083938	0.00818407348636608	0.0456590141707197	Hypomethylated
Puffiness	cg25841373	chr18	63476397	SERPINB5	-0.0057527970065313	2.34591186068317	-2.65190428394235	0.00818411780002632	0.0456590141707197	Hypomethylated
Puffiness	cg22507023	chr17	57868834	Intergenic	-0.0064354772467341	-0.649514114605719	-2.65189159279549	0.00818442231181651	0.0456602978696408	Hypomethylated
Puffiness	cg06584028	chr2	69387319	GFPT1;GFPT1	0.00371490987694438	-6.08656874930755	2.65188657847992	0.00818454262826791	0.0456606896600721	Hypermethylated
Puffiness	cg17874421	chr19	55352866	Intergenic	-0.00645923706030028	2.29923514840847	-2.65188271515975	0.00818463532813726	0.0456609273766875	Hypomethylated
Puffiness	cg05073359	chr7	110590040	Intergenic	-0.00658723864035453	3.23107379859036	-2.65187927841661	0.00818471779313708	0.0456611079918476	Hypomethylated
Puffiness	cg17830174	chr8	109539648	EBAG9;EBAG9;EBAG9	0.00397020524972029	-4.67713239542438	2.65185796178652	0.00818522930448273	0.0456636821646157	Hypermethylated
Puffiness	cg09408575	chr15	77113220	PEAK1;PEAK1;PEAK1;PEAK1;PEAK1;PEAK1;PEAK1;PEAK1	-0.00532973168666612	2.99551075625538	-2.65185316717713	0.00818534435931437	0.0456640445714483	Hypomethylated
Puffiness	cg04453065	chr1	85580978	CCN1;CCN1	0.00299543950237103	-6.65328694972743	2.65184803540377	0.00818546750657803	0.0456641202829116	Hypermethylated
Puffiness	cg10626376	chr17	43658806	Intergenic	-0.0051648345584347204	3.80953986542811	-2.65184732856299	0.00818548446877998	0.0456641202829116	Hypomethylated
Puffiness	cg26703066	chr11	10792397	Intergenic	0.00473481260042764	0.360345305266584	2.65184633919779	0.00818550821083082	0.0456641202829116	Hypermethylated
Puffiness	cg22580512	chr12	124517928	Intergenic	0.00711198173604283	-1.35680118935019	2.6518423447003	0.00818560406844113	0.0456643755841864	Hypermethylated
Puffiness	cg10884411	chr14	95701315	Intergenic	-0.00646671416205997	1.41682343920048	-2.65182664923361	0.00818598072880453	0.0456659179034296	Hypomethylated
Puffiness	cg25850686	chr15	33865437	RYR3;RYR3;RYR3;RYR3	-0.00748251539192156	2.25799157735686	-2.65182842067483	0.00818593821691751	0.0456659179034296	Hypomethylated
Puffiness	cg25131838	NA	NA	Intergenic	0.00434743180256664	-0.98537154109385106	2.65182286141315	0.00818607163138204	0.0456661455472786	Hypermethylated
Puffiness	cg08536481	chr12	122974605	OGFOD2;OGFOD2;OGFOD2;OGFOD2;OGFOD2;OGFOD2;OGFOD2	0.00262676110675216	-6.92793927291607	2.65180788729262	0.00818643099892321	0.0456663166750497	Hypermethylated
Puffiness	cg09580606	chr22	20642468	Intergenic	-0.00564911430081852	2.35614504710885	-2.6518110554923	0.00818635496335257	0.0456663166750497	Hypomethylated
Puffiness	cg10958369	chr16	84800682	Intergenic	-0.00630233570205086	1.88929597824665	-2.65181088028703	0.00818635916819494	0.0456663166750497	Hypomethylated
Puffiness	cg12124911	chr12	45065302	RACGAP1P1	-0.00640328786604673	3.80477183210846	-2.65180938993655	0.00818639493596933	0.0456663166750497	Hypomethylated
Puffiness	cg19871394	chr6	11539553	Intergenic	-0.00688733436081944	0.452407846961098	-2.65181746773265	0.00818620107399484	0.0456663166750497	Hypomethylated
Puffiness	cg20263584	chr7	94436901	Intergenic	-0.00701701115212688	3.18335259022916	-2.65180697148409	0.0081864529780929	0.0456663166750497	Hypomethylated
Puffiness	cg21392845	chr17	7323905	NEURL4;NEURL4	-0.00551044112252176	5.66323993152456	-2.65181009113159	0.00818637810757079	0.0456663166750497	Hypomethylated
Puffiness	cg04271617	chr10	1374351	Intergenic	-0.00712863296599924	2.13299991034483	-2.65179604054558	0.00818671532189661	0.0456675006464108	Hypomethylated
Puffiness	cg18327617	chr18	62356953	Intergenic	-0.00743769550745293	3.11637138246495	-2.65179351007579	0.00818677605454271	0.0456675599738098	Hypomethylated
Puffiness	cg03243768	chr11	9093560	KRT8P41	-0.00731995005228984	3.61283728805639	-2.6517899227595	0.00818686215276957	0.0456677607941652	Hypomethylated
Puffiness	cg08103098	chr4	88065807	PKD2;PKD2	-0.00721177577836426	2.96481568506047	-2.65178759775913	0.0081869179549206	0.0456677926162436	Hypomethylated
Puffiness	cg10191890	chr20	19223775	Intergenic	-0.00525042469870433	2.99967285548139	-2.6517833519289	0.00818701985963841	0.0456678545550249	Hypomethylated
Puffiness	cg25601025	chr13	33332525	Intergenic	-0.00552416588485177	2.02582125508526	-2.65178296053031	0.00818702925370376	0.0456678545550249	Hypomethylated
Puffiness	cg12790664	chr18	9083067	Intergenic	-0.00477156489112473	-1.31760008502058	-2.65177927312468	0.00818711775661488	0.0456680687820869	Hypomethylated
Puffiness	cg07930663	chr14	20657964	Intergenic	0.00639965961630669	-1.62623208519781	2.65177089937044	0.0081873187416579	0.0456689104324978	Hypermethylated
Puffiness	cg01571432	chr1	167662619	Intergenic	-0.00606675829645923	2.59252631627405	-2.65173215461207	0.00818824874259672	0.0456736958138398	Hypomethylated
Puffiness	cg11078090	chr1	23552049	Intergenic	-0.00621440366576804	2.72957917057046	-2.65173098363877	0.00818827685126109	0.0456736958138398	Hypomethylated
Puffiness	cg23065882	chr1	180976762	Intergenic	-0.00632763426488888	3.81872937506559	-2.65171544138623	0.00818864994393631	0.0456754974140959	Hypomethylated
Puffiness	cg20622089	chr6	88166121	CNR1;CNR1;CNR1;CNR1;CNR1;CNR1;CNR1;CNR1;CNR1;CNR1;CNR1;CNR1;CNR1;CNR1	0.00421295280324575	-6.20544294126565	2.6517040146712	0.00818892425261958	0.0456767479881229	Hypermethylated
Puffiness	cg14087513	chr10	62382238	Intergenic	-0.00734857405267772	2.42776228160894	-2.65169322762142	0.00818918321311908	0.0456779129372088	Hypomethylated
Puffiness	cg25617340	chr14	36658806	Intergenic	-0.00782850436429595	-3.1491699098263	-2.6516908587702	0.00818924008219042	0.0456779506462898	Hypomethylated
Puffiness	cg01621637	chr1	168105240	Intergenic	-0.00465441579450966	4.00982906356904	-2.6516848046874	0.00818938542431942	0.0456782456379606	Hypomethylated
Puffiness	cg03377286	chr10	5739784	TASOR2;TASOR2;TASOR2;TASOR2;TASOR2	-0.0058462133246408	3.51431856514202	-2.65168448135713	0.00818939318666839	0.0456782456379606	Hypomethylated
Puffiness	cg25252255	chr13	112889811	Intergenic	0.00534613888223183	2.30497282944021	2.65167935431144	0.00818951627506124	0.0456786526957244	Hypermethylated
Puffiness	cg11029053	chr11	7987178	EIF3F	0.00422786219125533	-5.44813323217123	2.65167377096757	0.00818965031999509	0.0456791208604154	Hypermethylated
Puffiness	cg15241106	chr15	69093604	Intergenic	-0.00647971838941941	2.18529141636975	-2.65167007544026	0.00818973904330652	0.045679336232125	Hypomethylated
Puffiness	cg06418839	chr4	32022473	LOC105377651	-0.00651788314589867	2.61109617273281	-2.65165928298075	0.00818999815679742	0.0456805019688037	Hypomethylated
Puffiness	cg10086484	chr6	129747688	Intergenic	-0.00731129540161531	2.72316053233999	-2.65165719151969	0.00819004837101917	0.0456805025425923	Hypomethylated
Puffiness	cg22603964	chr5	109689196	MAN2A1	0.00310376907628799	-5.27407861894093	2.65165315144148	0.00819014537068234	0.0456807640634773	Hypermethylated
Puffiness	cg06245656	chr1	207324450	Intergenic	-0.00756111650182131	3.15888469864563	-2.65164090674724	0.0081904393641601	0.0456821243129306	Hypomethylated
Puffiness	cg12449404	chr2	40210558	Intergenic	-0.00644295676741849	2.27060046803728	-2.6516337860092	0.00819061033648447	0.0456827984002234	Hypomethylated
Puffiness	cg08967744	chr20	63135687	Intergenic	-0.00474920469706036	3.79962222118728	-2.65162724405261	0.00819076741481052	0.0456833949865271	Hypomethylated
Puffiness	cg10400081	chr11	76588638	Intergenic	-0.00718816609377856	0.73766709029209	-2.65162241674931	0.0081908833244845	0.0456837619518458	Hypomethylated
Puffiness	cg26618303	chr2	109210126	Intergenic	-0.00634581753169446	2.57521738374052	-2.65162022997967	0.00819093583208095	0.0456837752966377	Hypomethylated
Puffiness	cg14029057	chr6	67467422	Intergenic	-0.0072870508597333	1.8295036332314	-2.65161402256867	0.00819108488291006	0.0456843270940699	Hypomethylated
Puffiness	cg16737713	chr16	75409632	Intergenic	-0.00806429083498553	2.33316964057449	-2.65160937272215	0.00819119653547664	0.0456846703038319	Hypomethylated
Puffiness	cg16459981	chr2	168774150	CERS6-AS1;CERS6-AS1;CERS6;CERS6;CERS6;CERS6	-0.00583925551225381	2.92205179976326	-2.65160317051843	0.00819134546551998	0.0456852214153831	Hypomethylated
Puffiness	cg22933875	chr1	84721526	Intergenic	-0.00701546742553439	3.47377754450107	-2.65160102434405	0.00819139700096861	0.0456852293290361	Hypomethylated
Puffiness	cg14412857	chr14	64208820	SYNE2;SYNE2	-0.00551820787762057	3.54799773138557	-2.65159187171862	0.00819161678351154	0.0456861755880369	Hypomethylated
Puffiness	cg22512163	chr5	73909853	ARHGEF28;ARHGEF28;ARHGEF28;ARHGEF28;ARHGEF28	-0.00626012434023129	4.58888149515737	-2.6515871238419	0.00819173079664318	0.0456862524295136	Hypomethylated
Puffiness	cg24989900	chr2	18771282	Intergenic	-0.00681033698347235	0.43014997564977	-2.65158843423759	0.00819169932931589	0.0456862524295136	Hypomethylated
Puffiness	cg00530593	chr18	46104180	ATP5F1A;ATP5F1A;HAUS1;HAUS1	0.00591215624900685	-3.7397527728553	2.65158477849366	0.00819178711718548	0.0456862870235357	Hypermethylated
Puffiness	cg21557493	chr12	89020614	LINC02458	-0.00611244202572707	2.09871945253553	-2.65157055116383	0.00819212877578126	0.0456879129617666	Hypomethylated
Puffiness	cg26044825	chr19	3358994	NFIC;NFIC	-0.00407043201103165	-4.95547881752506	-2.65155992147169	0.00819238404816227	0.0456890571027987	Hypomethylated
Puffiness	cg16685041	chr3	12885243	LINC02022	-0.00631574799608338	2.80887182948024	-2.65155609819069	0.00819247586611658	0.0456892896474516	Hypomethylated
Puffiness	cg01477978	chr18	9758567	Intergenic	-0.00436713280849422	3.1465323572089	-2.65154877780384	0.00819265167134538	0.0456899905819034	Hypomethylated
Puffiness	cg06581175	chr7	97003323	Intergenic	0.00554913900065443	-3.49975331370341	2.65153914290272	0.00819288306673251	0.0456910015292924	Hypermethylated
Puffiness	cg18544859	chr16	593706	Intergenic	0.0070292550597605	-0.925995818729359	2.65153261375524	0.00819303987651114	0.0456915965093574	Hypermethylated
Puffiness	cg16975808	chr15	62805057	Intergenic	-0.0061706454183419	2.93265809266414	-2.65151687323665	0.00819341792578946	0.0456934253006348	Hypomethylated
Puffiness	cg18259231	chr5	173496520	Intergenic	-0.00574361125144504	2.51563684418613	-2.65151186924355	0.00819353811290759	0.0456938160209246	Hypomethylated
Puffiness	cg09183878	chr6	13767562	Intergenic	-0.00699832574739954	-0.873544619929213	-2.6514989785072	0.00819384773301793	0.0456949836136111	Hypomethylated
Puffiness	cg23322531	chr2	8681528	ID2	0.00458086159523935	-5.04516547852749	2.65149913630054	0.00819384394294666	0.0456949836136111	Hypermethylated
Puffiness	cg17742701	chr9	111371633	ECPAS;ECPAS;ECPAS;ECPAS	-0.00538368435301047	3.74474291857344	-2.65149271705544	0.00819399812940654	0.0456955427855062	Hypomethylated
Puffiness	cg26086136	chr2	55027809	Intergenic	-0.00800617357485568	2.69981278071559	-2.65148371497613	0.00819421435839537	0.0456964690775652	Hypomethylated
Puffiness	cg02030497	chr1	159829920	SLAMF8	-0.00500895952563771	2.58924253788142	-2.65147712551956	0.00819437263968623	0.0456968093663696	Hypomethylated
Puffiness	cg09173918	chr6	12849309	Intergenic	-0.00753368298775449	2.59237006313876	-2.6514755384906	0.00819441076114423	0.0456968093663696	Hypomethylated
Puffiness	cg20595552	chr14	75307984	Intergenic	0.00497621755689513	-5.25225881488908	2.65147491382227	0.00819442576612362	0.0456968093663696	Hypermethylated
Puffiness	cg01792733	chrX	124609954	Intergenic	-0.00723392380976259	3.03023310945242	-2.6514709002640102	0.00819452217524673	0.0456970674479339	Hypomethylated
Puffiness	cg01804970	chr22	26621123	CRYBA4	-0.004217226909301	3.10613303853121	-2.65146047788901	0.00819477253441389	0.0456981840294187	Hypomethylated
Puffiness	cg03841784	chr12	1781756	Intergenic	-0.00691114217760447	2.90341414483469	-2.65145170814101	0.00819498320061933	0.0456990792506259	Hypomethylated
Puffiness	cg15283950	chr11	10693670	IRAG1;IRAG1;IRAG1;IRAG1;IRAG1;IRAG1;IRAG1;IRAG1;IRAG1	-0.00544705618635798	1.89742518077954	-2.65144657718765	0.00819510645823493	0.0456994870324696	Hypomethylated
Puffiness	cg13920805	chr9	91681732	Intergenic	-0.00776269986356799	-0.937709256048174	-2.6514427339461	0.00819519878306108	0.0456997223156573	Hypomethylated
Puffiness	cg02754643	chr12	101880078	Intergenic	-0.00508310572399336	2.02025205908615	-2.6514370319738	0.00819533576123424	0.0457002065994538	Hypomethylated
Puffiness	cg04030842	chr16	1311062	Intergenic	0.00557217653879094	-4.85647188439251	2.6514292555714	0.00819552257663982	0.0457009315986836	Hypermethylated
Puffiness	cg27485731	chr1	11946449	Intergenic	-0.00563017250551496	3.18819492689777	-2.65142744631786	0.00819556604155774	0.0457009315986836	Hypomethylated
Puffiness	cg03923059	chr5	1478394	Intergenic	-0.00777101945594749	1.08430410756199	-2.65142063247682	0.00819572973691175	0.0457015648482888	Hypomethylated
Puffiness	cg14565714	chr9	130056484	Intergenic	-0.00622611484487184	0.72911282130972	-2.65141786250764	0.00819579628334213	0.0457016563652709	Hypomethylated
Puffiness	cg03621892	chr2	240945293	Intergenic	-0.00747672206709159	2.52396090471476	-2.65141366906726	0.00819589702852153	0.0457019385801039	Hypomethylated
Puffiness	cg16422731	chr5	43711664	Intergenic	-0.0060870881618945	2.89615803019059	-2.65140968361445	0.00819599277793953	0.0457021929343038	Hypomethylated
Puffiness	cg23956190	chr7	1474819	INTS1	0.00826054901458463	-0.156030368989217	2.65140014950509	0.00819622183638983	0.0457029110693433	Hypermethylated
Puffiness	cg25221235	chr15	67819944	Intergenic	-0.00419570624845399	-1.61401223334488	-2.65140016497787	0.00819622146464928	0.0457029110693433	Hypomethylated
Puffiness	cg08793154	chr5	160906743	Intergenic	-0.00686580471377727	3.03698660657317	-2.6513967808975	0.00819630276908018	0.0457030827939523	Hypomethylated
Puffiness	cg02382090	chr7	5501129	FBXL18;FBXL18;FBXL18;FBXL18;FBXL18;FBXL18	-0.00517403764653105	3.62823730132864	-2.65139080662625	0.00819644630606687	0.0457035804421802	Hypomethylated
Puffiness	cg11159599	chr8	21812686	Intergenic	0.00716432230547248	-1.98458074918479	2.6513884511571	0.0081965028988517	0.0457035804421802	Hypermethylated
Puffiness	cg23284931	chr11	13961726	SPON1	-0.00858405327644941	2.6839074419568	-2.6513868059773	0.00819654242634698	0.0457035804421802	Hypomethylated
Puffiness	cg02574805	chr12	131329633	Intergenic	-0.00735899995992601	5.81271464408891	-2.65138345590544	0.00819662291652757	0.0457037496910922	Hypomethylated
Puffiness	cg21685099	chr16	70267905	Intergenic	-0.00404985331661867	1.88557933906258	-2.65136738674091	0.0081970090106244	0.0457056229518429	Hypomethylated
Puffiness	cg02042823	chr16	6664428	Intergenic	-0.00669788596488367	3.35520214118191	-2.65136321162992	0.00819710932875852	0.0457059027440084	Hypomethylated
Puffiness	cg24949861	chr21	41881295	Intergenic	-0.00745859851399478	1.62791426353009	-2.65135554024983	0.00819729365691716	0.0457065128129343	Hypomethylated
Puffiness	cg27447117	chr7	151086527	AGAP3;AGAP3;AGAP3;AGAP3;AGAP3;AGAP3;AGAP3;AGAP3;AGAP3;AGAP3	0.00291974768332251	-6.13556299205629	2.651354484653	0.00819731902112136	0.0457065128129343	Hypermethylated
Puffiness	cg15403987	chr10	93749363	Intergenic	0.00692086409607606	-1.16855524290548	2.65134000746323	0.0081976668905786	0.0457081728797703	Hypermethylated
Puffiness	cg04765061	chr3	38459232	Intergenic	-0.00683239888655557	2.77549038910791	-2.6513326373693	0.0081978439901566	0.045708476684239	Hypomethylated
Puffiness	cg16346827	chr11	17932343	Intergenic	-0.00713515651044784	2.41446668853672	-2.65133147991956	0.00819787180339222	0.045708476684239	Hypomethylated
Puffiness	cg19638572	chr1	206559811	Intergenic	-0.0069609687226156	-0.312108061707512	-2.6513328641446	0.00819783854081127	0.045708476684239	Hypomethylated
Puffiness	cg00607194	chr12	47086012	Intergenic	-0.0053916438000918	-0.0804966607620654	-2.65131755810534	0.0081982063478298391	0.0457094895750619	Hypomethylated
Puffiness	cg07392482	chr18	10524913	NAPG	0.00736654891316568	-1.27603835801263	2.65131660923729	0.00819822914979584	0.0457094895750619	Hypermethylated
Puffiness	cg12266546	chr15	66329018	DIS3L;DIS3L;DIS3L;DIS3L;DIS3L;DIS3L;DIS3L;DIS3L;DIS3L;DIS3L;DIS3L;DIS3L;DIS3L	-0.00566864162833635	3.8153880223218	-2.65131557350647	0.00819825403919995	0.0457094895750619	Hypomethylated
Puffiness	cg13943821	chr9	93342640	Intergenic	0.00662619744934675	-0.668188750701994	2.65131817582471	0.00819819150363007	0.0457094895750619	Hypermethylated
Puffiness	cg23711036	chr17	18944608	Intergenic	-0.00574832555472188	3.22241323280291	-2.65128877594376	0.0081988980286988	0.0457128005541429	Hypomethylated
Puffiness	cg04449224	chr22	50399923	Intergenic	-0.00651809557982316	-1.38559325853972	-2.65127650178956	0.00819919301195712	0.0457141656269449	Hypomethylated
Puffiness	cg09948042	NA	NA	Intergenic	0.00247832949178334	-0.137199096589715	2.65127193094541	0.00819930286493205	0.0457144985052891	Hypermethylated
Puffiness	cg13692711	chr16	51150668	SALL1	0.00672922247932332	-4.42686488183816	2.65124465464931	0.00819995843480165	0.045717873957936	Hypermethylated
Puffiness	cg04518384	chr15	81282661	IL16;IL16;IL16;IL16;IL16;IL16;IL16	-0.0067206522608221	4.47950116747251	-2.65123277558477	0.00820024395588393	0.045719186219769	Hypomethylated
Puffiness	cg00775576	chr14	95363690	Intergenic	0.00597051068095899	1.00115694926333	2.65121810276113	0.00820059663910102	0.0457204929639044	Hypermethylated
Puffiness	cg00906908	chr7	1474987	Intergenic	0.00728061308200786	-2.02712715544342	2.65121322394076	0.00820071391184448	0.0457204929639044	Hypermethylated
Puffiness	cg17091312	chr2	46331181	Intergenic	0.00701424924796653	-1.06836346008262	2.65121425976713	0.00820068901344587	0.0457204929639044	Hypermethylated
Puffiness	cg19104443	chr17	81313055	TMEM105	-0.00618983976081774	3.53862843162244	-2.65121533873874	0.00820066307802727	0.0457204929639044	Hypomethylated
Puffiness	cg25639951	chr21	31845339	Intergenic	-0.00553231087605175	2.9899096322948	-2.65121259162293	0.00820072911104799	0.0457204929639044	Hypomethylated
Puffiness	cg10153579	chr6	138258121	Intergenic	-0.0052435147267334	3.20629716974636	-2.65120471570693	0.00820091842879794	0.0457209891891188	Hypomethylated
Puffiness	cg13260702	chr8	142629474	Intergenic	-0.00398793323773575	-0.988356572809948	-2.65120518448283	0.00820090716046254	0.0457209891891188	Hypomethylated
Puffiness	cg05416777	chr8	47831064	Intergenic	-0.0047952177331106	3.9086365103413	-2.6511940363634	0.0082011751403474	0.0457215815012836	Hypomethylated
Puffiness	cg16373426	chr5	157652892	SOX30;SOX30	-0.00393493590265239	4.82987402352681	-2.65119585970061	0.00820113131020301	0.0457215815012836	Hypomethylated
Puffiness	cg21959553	chr20	47682451	Intergenic	0.00661149353278474	-1.28055210776856	2.65119428511249	0.00820116916080002	0.0457215815012836	Hypermethylated
Puffiness	cg23246666	chr2	235764040	Intergenic	-0.00721782454887549	4.55673396299953	-2.65117680105796	0.00820158946022457	0.0457236117015254	Hypomethylated
Puffiness	cg27299602	chr6	43829117	Intergenic	-0.00584053167024816	2.43291487488437	-2.65117216378333	0.00820170093897345	0.0457239535571842	Hypomethylated
Puffiness	cg23948730	chr17	2593370	PAFAH1B1	0.0039797433113855	-5.07754983877676	2.65116698603824	0.0082018254120827	0.0457243678509393	Hypermethylated
Puffiness	cg05922771	chr6	168049327	Intergenic	-0.00603451080711002	5.18675627637352	-2.65115422344367	0.00820213223238017	0.0457256328985663	Hypomethylated
Puffiness	cg07461395	chr4	183521210	Intergenic	-0.00761916963568626	2.63779815369228	-2.65115337407035	0.00820215265218069	0.0457256328985663	Hypomethylated
Puffiness	cg11280255	chr10	92303542	Intergenic	-0.00608662891204242	0.658420912276329	-2.65114922529294	0.00820225239367521	0.0457259093006669	Hypomethylated
Puffiness	cg07719786	NA	NA	Intergenic	-0.00422512426463621	2.53829505306046	-2.65113991009199	0.0082024763460383	0.0457265078142597	Hypomethylated
Puffiness	cg13202591	chr1	38816215	Intergenic	-0.00882306040015542	-2.36789098050137	-2.65113900574814	0.00820249808820617	0.0457265078142597	Hypomethylated
Puffiness	cg14040931	chr9	36249300	GNE;GNE;GNE;GNE	0.00758802442094701	-0.111147436845077	2.65113850032024	0.00820251023968886	0.0457265078142597	Hypermethylated
Puffiness	cg14711108	chr1	44347491	Intergenic	-0.00570144610752815	0.571894436309527	-2.65113192172019	0.00820266840366962	0.0457271098899057	Hypomethylated
Puffiness	cg11691908	chr15	39919057	Intergenic	-0.00505041305554809	-1.86309476493234	-2.65112921328948	0.00820273352108179	0.0457271932581211	Hypomethylated
Puffiness	cg01834381	chr1	203087497	MYOPARR;MYOG	-0.00584731812723617	2.57873198850995	-2.65112434916742	0.00820285046784106	0.0457275655529131	Hypomethylated
Puffiness	cg17209122	chr12	121826049	Intergenic	-0.00657632871874199	2.05656255651083	-2.65112046780756	0.00820294378738961	0.0457278061318369	Hypomethylated
Puffiness	cg00630636	chr5	122776714	Intergenic	-0.00398600206333524	-0.978579507932787	-2.65110935829647	0.00820321089866554	0.0457290155143863	Hypomethylated
Puffiness	cg11985737	chr7	156642694	RNF32;RNF32;RNF32	-0.00495001588348992	3.34169703420162	-2.65110612199704	0.00820328871202425	0.0457291696423653	Hypomethylated
Puffiness	cg02833504	chr11	64771627	Intergenic	-0.00668133721936153	2.37465427186399	-2.65110024828649	0.00820342994080347	0.0457296772750699	Hypomethylated
Puffiness	cg26321462	chr5	10540111	Intergenic	-0.00583601467364439	3.24115773288498	-2.65109680686625	0.00820351268807637	0.0457298589008473	Hypomethylated
Puffiness	cg01514411	chr1	160884771	Intergenic	-0.00702369135665104	2.2413229234764	-2.6510845932654	0.00820380636420039	0.0457309366754792	Hypomethylated
Puffiness	cg19970014	chr17	65220309	Intergenic	-0.00740168397520965	1.53622800411367	-2.65108598855409	0.00820377281399642	0.0457309366754792	Hypomethylated
Puffiness	cg19857461	chr17	80729248	Intergenic	-0.00638359662841795	2.68913930472395	-2.65108168024089	0.0082038764092892	0.0457310474841612	Hypomethylated
Puffiness	cg06903795	chr3	133865191	Intergenic	-0.00520862759039612	3.00289458916153	-2.65106989616663	0.00820415976854974	0.0457313160189434	Hypomethylated
Puffiness	cg07093367	chr4	132269588	Intergenic	-0.0058620969849773	2.23772000613589	-2.6510650728441	0.00820427575245397	0.0457313160189434	Hypomethylated
Puffiness	cg07424155	chr7	116863072	Intergenic	0.00310163476654384	-6.36118525618897	2.65107290575173	0.00820408739938237	0.0457313160189434	Hypermethylated
Puffiness	cg11677998	chr6	2765323	WRNIP1;WRNIP1	0.00348193524092905	-5.96428229564661	2.65106920496411	0.00820417638944352	0.0457313160189434	Hypermethylated
Puffiness	cg11875084	chr14	37454163	Intergenic	-0.00703105660145615	2.6843935606619	-2.65107277307483	0.00820409058974912	0.0457313160189434	Hypomethylated
Puffiness	cg16361184	chr7	18900364	Intergenic	-0.00690217367731099	1.26727936590054	-2.65106779132805	0.00820421038231713	0.0457313160189434	Hypomethylated
Puffiness	cg23158916	chr8	125942878	LINC00861	-0.00583225606784677	2.31151711885461	-2.6510656293038	0.00820426237148467	0.0457313160189434	Hypomethylated
Puffiness	cg06589222	chr1	40980988	Intergenic	0.00639643481055614	-1.97397367187528	2.65105946580146	0.00820441058391225	0.0457313900263015	Hypermethylated
Puffiness	cg11576976	chr5	141260042	Intergenic	-0.00402210964079846	-1.00677819278977	-2.65105826203061	0.00820443953101363	0.0457313900263015	Hypomethylated
Puffiness	cg18749337	chr2	236517741	Intergenic	-0.00615423094736514	0.791110874523383	-2.65106111417721	0.0082043709455364	0.0457313900263015	Hypomethylated
Puffiness	cg04478147	chr16	736393	CIAO3;CIAO3	-0.00522659021575325	3.74497828114413	-2.65104485611053	0.00820476190962883	0.0457329073184389	Hypomethylated
Puffiness	cg20108600	chr8	124452306	TRMT12;TRMT12	-0.00534775296035998	3.46213431237607	-2.6510421718871102	0.00820482645980705	0.0457329874787881	Hypomethylated
Puffiness	cg16686654	chr13	23889517	PCOTH;PCOTH;PCOTH;PCOTH;PCOTH;PCOTH;MIPEP	0.00611186200167478	-3.89771129145665	2.65102763166897	0.00820517613074405	0.0457346568666952	Hypermethylated
Puffiness	cg25279730	chr20	42981438	Intergenic	0.00652563682960433	-1.83750574479928	2.65102253767004	0.00820529863711382	0.0457350600541757	Hypermethylated
Puffiness	cg23557935	chr1	44410640	Intergenic	-0.00459552385895681	-0.56636108288484	-2.65101872126162	0.00820539041958638	0.0457352919875421	Hypomethylated
Puffiness	cg21365202	chr19	35282359	HAMP	0.004895577826313	-4.12932396832433	2.65100608542977	0.00820569431079506	0.0457367061647624	Hypermethylated
Puffiness	cg02239209	chr15	76060148	Intergenic	0.00386541172712143	-6.31725988106363	2.65100334153665	0.0082057603026396	0.0457367943349101	Hypermethylated
Puffiness	cg08476700	chr1	151920474	Intergenic	-0.00635613962419174	-0.120661968508165	-2.65099365750386	0.0082059932117208	0.0457378128519746	Hypomethylated
Puffiness	cg20776772	chr5	41869302	OXCT1-AS1	0.00699587320599994	-1.99336494535109	2.65099046649877	0.00820606995935839	0.0457379609635644	Hypermethylated
Puffiness	cg03123855	chr18	9782390	Intergenic	-0.00783713135492401	-0.103940670520026	-2.65098673246	0.008206159768448	0.0457381818731769	Hypomethylated
Puffiness	cg10723823	chr14	89650894	Intergenic	-0.00741070298784938	2.75960863738793	-2.65098103501554	0.00820629680201264	0.0457386659907106	Hypomethylated
Puffiness	cg25781926	chr2	27016675	Intergenic	-0.00360264109123606	3.6513608541826	-2.65097787114383	0.00820637289958081	0.0457388104711586	Hypomethylated
Puffiness	cg17672752	chr14	20802956	RNASE1;RNASE1;RNASE1;RNASE1	0.00816712387418382	-1.73570380874541	2.65097502132828	0.00820644144399941	0.0457389128520741	Hypermethylated
Puffiness	cg17808242	chr21	43352651	Intergenic	-0.00733969990415778	2.21323140699482	-2.65097268649673	0.00820649760228727	0.04573894619759	Hypomethylated
Puffiness	cg02769172	chr11	68213560	KMT5B;KMT5B;KMT5B;KMT5B;KMT5B;KMT5B;KMT5B;KMT5B;KMT5B;KMT5B;KMT5B;KMT5B;KMT5B;KMT5B;KMT5B;KMT5B;KMT5B;KMT5B;KMT5B;KMT5B;KMT5B;KMT5B;KMT5B;KMT5B;KMT5B;KMT5B;KMT5B	0.00471050338975564	-4.34793568982072	2.65096022746336	0.00820679727768982	0.0457398985321116	Hypermethylated
Puffiness	cg03593336	chr1	99005739	PLPPR5;PLPPR5	0.00673715572196714	-2.82313060188186	2.65096138892449	0.00820676934081148	0.0457398985321116	Hypermethylated
Puffiness	cg06374384	chr11	74267046	P4HA3;P4HA3;P4HA3;P4HA3;P4HA3	-0.0060232882624844	2.54101405352785	-2.6509593243724	0.00820681899999303	0.0457398985321116	Hypomethylated
Puffiness	cg26468176	chr22	46103881	Intergenic	0.00508466908004855	1.07640836765369	2.65095106240905	0.00820701772973584	0.0457407264739093	Hypermethylated
Puffiness	cg11314830	chr1	54463182	Intergenic	-0.00547806654244305	3.47201931387304	-2.65094688701708	0.0082071181644751	0.0457407269192857	Hypomethylated
Puffiness	cg12225501	chr6	40669615	Intergenic	-0.00664155943565183	2.75848582309421	-2.65094858969229	0.00820707720824927	0.0457407269192857	Hypomethylated
Puffiness	cg24793052	chr19	57820092	Intergenic	0.00372199672968656	-4.29792211169509	2.65094434130407	0.00820717939951204	0.0457407885463533	Hypermethylated
Puffiness	cg17787223	chr12	70888617	Intergenic	-0.00775405446746333	2.77405594026344	-2.65092830150943	0.00820756523302998	0.0457426592350729	Hypomethylated
Puffiness	cg02626447	chr2	134504707	Intergenic	-0.00511635358817483	2.04243038984044	-2.65092605309223	0.00820761931948135	0.0457426810090961	Hypomethylated
Puffiness	cg07965995	chr17	908149	LOC101927727	-0.00809045509737917	2.36924163101491	-2.65092152714663	0.00820772819363281	0.045743008123643	Hypomethylated
Puffiness	cg07051257	chr19	39406790	ZFP36	0.00547550519223568	-4.31926766585715	2.65091800368426	0.00820781295338646	0.0457432008415391	Hypermethylated
Puffiness	cg18915519	chr4	174540419	Intergenic	-0.00786825332702487	1.42010571892099	-2.65090603717286	0.00820810082341336	0.0457445255099234	Hypomethylated
Puffiness	cg01878567	chr1	206924036	Intergenic	0.00226572387958785	-0.355581233376215	2.65089675804132	0.00820832405124814	0.0457454899072366	Hypermethylated
Puffiness	cg11728497	chr12	12718953	CDKN1B;CDKN1B	0.00493691486653714	-3.49207671564603	2.65089055422997	0.00820847329921906	0.0457460420009911	Hypermethylated
Puffiness	cg03222101	chr16	14400439	Intergenic	-0.00610729747675526	2.29978894124941	-2.65087566934261	0.00820883140179194	0.0457477580331813	Hypomethylated
Puffiness	cg10929561	chr7	41810445	Intergenic	0.00693602934869371	-0.962121332757051	2.65086819207234	0.00820901129622771	0.0457477640595815	Hypermethylated
Puffiness	cg11011452	chr19	51630545	SIGLEC5;SIGLEC5;SIGLEC5	-0.0084498484759794	1.13512861792994	-2.65086728067277	0.00820903322368419	0.0457477640595815	Hypomethylated
Puffiness	cg18572219	chr2	202033460	FZD7	0.00448568346647538	-4.76630594819662	2.6508683397843402	0.00820900774241436	0.0457477640595815	Hypermethylated
Puffiness	cg23187255	chr7	4763388	FOXK1;FOXK1	-0.00588555674624229	3.76191078844709	-2.65087129961907	0.00820893653183425	0.0457477640595815	Hypomethylated
Puffiness	cg14347841	chrX	151099137	Intergenic	-0.00710458131523583	0.2281767311636	-2.65086499983607	0.00820908809880064	0.0457477901960232	Hypomethylated
Puffiness	cg00449756	chr16	89717503	VPS9D1-AS1	-0.0079888981192744	2.65262213204973	-2.65084300652432	0.00820961725726393	0.0457494768676675	Hypomethylated
Puffiness	cg11596026	chr2	172113589	Intergenic	-0.00669793889120594	3.49427134318434	-2.65084252622318	0.00820962881363734	0.0457494768676675	Hypomethylated
Puffiness	cg12544411	chr15	65375141	IGDCC3	-0.0061648404529793	1.80558806936891	-2.65084344445814	0.00820960672029005	0.0457494768676675	Hypomethylated
Puffiness	cg12617473	chr3	26376883	Intergenic	-0.00592898335160135	2.26381085207987	-2.6508426327261	0.00820962625110311	0.0457494768676675	Hypomethylated
Puffiness	cg15636198	chr13	29479157	Intergenic	-0.00672753464145393	2.47612745192695	-2.65084199089231	0.00820964169408051	0.0457494768676675	Hypomethylated
Puffiness	cg09202936	chr6	15392593	Intergenic	0.00510023442510159	0.465550467521386	2.65083696905068	0.00820976252406148	0.045749870533946	Hypermethylated
Puffiness	cg04832221	chr3	112810822	Intergenic	-0.0073457383115017	3.13857492384512	-2.6508299359868	0.00820993174852153	0.0457505338777089	Hypomethylated
Puffiness	cg13204868	chr7	98975793	Intergenic	-0.00645110957464703	2.90752788874622	-2.65081962717555	0.00821017979728147	0.0457506488799305	Hypomethylated
Puffiness	cg13469180	chr3	47282661	KIF9;KIF9;KIF9;KIF9;KIF9;KIF9;KIF9;KIF9;KIF9;KIF9;KIF9;KIF9;KLHL18;KIF9	0.00409313246503944	-5.4149743659041	2.65082268106013	0.00821010631455994	0.0457506488799305	Hypermethylated
Puffiness	cg14580287	chr10	24884409	Intergenic	-0.00650009786603985	2.41764273213635	-2.65082005612345	0.00821016947588022	0.0457506488799305	Hypomethylated
Puffiness	cg17648103	chr11	33774682	FBXO3-DT;FBXO3;FBXO3	0.00358214586556598	-5.55027258588868	2.65081695271689	0.00821024415072213	0.0457506488799305	Hypermethylated
Puffiness	cg22177897	chr6	126591228	Intergenic	-0.00778273094897595	3.02783975526151	-2.65081656353037	0.00821025351545552	0.0457506488799305	Hypomethylated
Puffiness	cg24308698	chr13	75303813	Intergenic	-0.00585256556589891	3.4066002048709	-2.6508220577535	0.00821012131254703	0.0457506488799305	Hypomethylated
Puffiness	cg01180552	chr16	54283019	Intergenic	-0.00742973292002719	0.540111635087473	-2.65080946498096	0.00821042432475596	0.0457513210218292	Hypomethylated
Puffiness	cg11110393	chr7	87933252	ADAM22;ADAM22;ADAM22;ADAM22;ADAM22;ADAM22;ADAM22;ADAM22;ADAM22;ADAM22;ADAM22;ADAM22;ADAM22;ADAM22;ADAM22;ADAM22;ADAM22;ADAM22	-0.00616053611941282	2.94708888342904	-2.65080726399334	0.00821047728680914	0.0457513364739471	Hypomethylated
Puffiness	cg02138529	chr6	166420774	Intergenic	-0.00610764001652452	2.44533457810509	-2.65080101018927	0.00821062777288162	0.0457516156877338	Hypomethylated
Puffiness	cg17768749	chr12	68676551	Intergenic	0.00290739595757925	0.195748359386517	2.65080208829387	0.00821060183013897	0.0457516156877338	Hypermethylated
Puffiness	cg23076913	chr1	24109092	Intergenic	0.0057630751516121	-1.03453260691902	2.65079483592057	0.00821077634751138	0.0457521639110507	Hypermethylated
Puffiness	cg25162854	chr4	13981613	Intergenic	-0.00559266668794623	1.13036931072048	-2.65079256487342	0.00821083099750322	0.0457521887631283	Hypomethylated
Puffiness	cg05784314	chr1	153775252	SLC27A3;SLC27A3;SLC27A3	0.00472940464533206	-5.11144763376856	2.65077479347837	0.00821125865580865	0.0457539195564347	Hypermethylated
Puffiness	cg12161122	chr18	37566085	CELF4;CELF4;CELF4;CELF4;CELF4;CELF4;CELF4;CELF4;CELF4;CELF4;CELF4;CELF4;CELF4;CELF4;CELF4;CELF4;CELF4;CELF4;CELF4;CELF4;CELF4;CELF4;CELF4;CELF4;CELF4;CELF4;CELF4;CELF4;CELF4;CELF4;CELF4;CELF4;CELF4;CELF4;CELF4;CELF4;CELF4;CELF4;CELF4;CELF4;CELF4;CELF4;CELF4;CELF4;CELF4;CELF4;CELF4;CELF4;CELF4;CELF4;CELF4;CELF4;CELF4;CELF4;CELF4;CELF4;CELF4;CELF4;CELF4;CELF4;CELF4;CELF4;CELF4;CELF4;CELF4;CELF4;CELF4;CELF4;CELF4;CELF4;CELF4;CELF4;CELF4;CELF4;CELF4;CELF4	0.00520438776245169	-5.3959244239601	2.65077340013112	0.00821129218674566	0.0457539195564347	Hypermethylated
Puffiness	cg14750621	chr16	12116711	Intergenic	-0.00711031393246797	2.74034682899743	-2.65077637492063	0.00821122059850892	0.0457539195564347	Hypomethylated
Puffiness	cg06934299	chr3	140771142	Intergenic	-0.00584755091711921	0.545709586116623	-2.65076708272653	0.00821144421678927	0.0457542481964377	Hypomethylated
Puffiness	cg09653905	chr10	97462881	Intergenic	-0.00715940161319363	2.84695366743813	-2.6507667779624	0.00821145155108407	0.0457542481964377	Hypomethylated
Puffiness	cg09416711	chr6	35372470	Intergenic	-0.00426489692799962	3.48386508186275	-2.65076178640344	0.00821157167617664	0.0457546378602154	Hypomethylated
Puffiness	cg15886873	chr9	6640383	Intergenic	-0.00756360569224978	1.08889597033363	-2.65075539227504	0.00821172555731184	0.0457552156057648	Hypomethylated
Puffiness	cg03376318	chr3	195834732	Intergenic	-0.00461057675509453	3.97533679106746	-2.65074900880875	0.00821187918443227	0.0457557919289057	Hypomethylated
Puffiness	cg08836623	chr3	194537855	Intergenic	-0.00654913294493448	1.71569462448103	-2.65074451825891	0.00821198725739271	0.0457561144232051	Hypomethylated
Puffiness	cg21228157	chr7	144095706	OR2A12	-0.00613350692288129	3.01139230826075	-2.65073902872968	0.00821211937427756	0.0457565708823321	Hypomethylated
Puffiness	cg22149555	chr12	132834294	CHFR;CHFR	-0.00487697044035473	2.41720392584902	-2.65073104723615	0.00821231146884234	0.0457573615195488	Hypomethylated
Puffiness	cg06875757	chr5	66297135	Intergenic	-0.00622319584519298	2.33201939745165	-2.65072171090626	0.00821253617603977	0.0457583338570742	Hypomethylated
Puffiness	cg19864851	chr10	73744089	SEC24C;SEC24C	0.00373920555011121	-5.45205813019675	2.6507188627396	0.0082126047269376	0.0457584361215942	Hypermethylated
Puffiness	cg17095279	chr17	66229228	Intergenic	-0.00752992086144003	2.22949431534689	-2.65068798984804	0.00821334782187306	0.0457622967407847	Hypomethylated
Puffiness	cg17037757	chr4	147545859	Intergenic	-0.00806487090038219	2.56720954926677	-2.6506854066292	0.00821341000138192	0.0457623634805925	Hypomethylated
Puffiness	cg05975928	chr11	5421281	OR51Q1	-0.00646010467280449	1.84455468665693	-2.65067748954614	0.00821360057258744	0.045763124465378	Hypomethylated
Puffiness	cg12834131	chr5	124703255	Intergenic	-0.00797965271798117	1.65592531422055	-2.65067556134978	0.00821364698658311	0.045763124465378	Hypomethylated
Puffiness	cg03690787	chr7	155715632	Intergenic	-0.00690651758417696	3.27014713230386	-2.65066846408152	0.00821381782835656	0.0457635169115923	Hypomethylated
Puffiness	cg22620895	chr20	3781604	SPEF1	-0.00420160234906407	-1.98914697770276	-2.65066959734735	0.00821379054875339	0.0457635169115923	Hypomethylated
Puffiness	cg03394700	chr11	44944334	Intergenic	0.00591090328758864	0.189556616214882	2.65064177247354	0.00821446036347762	0.0457666019500621	Hypermethylated
Puffiness	cg08919043	chr5	174717830	Intergenic	-0.00575952249172573	0.843490206034808	-2.65063944253745	0.00821451645312434	0.0457666019500621	Hypomethylated
Puffiness	cg09030945	chr12	52128339	Intergenic	-0.00488393099928288	-1.95301526945012	-2.65063920544783	0.00821452216071362	0.0457666019500621	Hypomethylated
Puffiness	cg22028624	chr11	70434985	Intergenic	-0.00701220649746607	2.1586829875879	-2.65063374474942	0.00821465362010093	0.0457670546456478	Hypomethylated
Puffiness	cg21729557	chr10	30575842	Intergenic	-0.00555109854673449	3.37064904641786	-2.65062588572621	0.00821484281942742	0.0457678290255634	Hypomethylated
Puffiness	cg16730440	chr11	87421955	Intergenic	-0.00587769898910799	2.78360127620852	-2.65062345063003	0.00821490144309808	0.0457678759167543	Hypomethylated
Puffiness	cg06577638	chr9	3511850	Intergenic	-0.00734467080292589	0.371545579440248	-2.65059571610459	0.00821556916380748	0.0457713162634602	Hypomethylated
Puffiness	cg21511817	chr17	48101565	CBX1;CBX1	0.00226029210168679	-6.66835437981656	2.65059054124424	0.00821569375619924	0.0457717306613787	Hypermethylated
Puffiness	cg03807711	chr17	49415078	PHB1;PHB1;PHB1;PHB1	0.00284118896156976	-4.44765166250482	2.65058695743091	0.0082157800427814	0.0457719316440761	Hypermethylated
Puffiness	cg21977603	chr16	89790065	Intergenic	-0.0053401117248962	3.55499340070978	-2.65058332087092	0.00821586760016258	0.0457721397041767	Hypomethylated
Puffiness	cg05444140	chr13	97294485	Intergenic	-0.00631249931823966	3.5952816214418	-2.65057738313821	0.00821601056463136	0.045772656443127	Hypomethylated
Puffiness	cg06327969	chr6	71412930	LINC00472;LINC00472;LINC00472;LINC00472	-0.00561760643896866	3.28564119999358	-2.65055272289045	0.00821660434026054	0.0457727395910871	Hypomethylated
Puffiness	cg06732240	chr19	39377161	Intergenic	-0.006452348918484	2.96045697001681	-2.6505414149575	0.00821687662837484	0.0457727395910871	Hypomethylated
Puffiness	cg07554771	chr10	129758893	Intergenic	-0.00519939788033025	3.2133277858788998	-2.65056095039586	0.00821640623204454	0.0457727395910871	Hypomethylated
Puffiness	cg07747890	chr5	17990602	Intergenic	-0.00686510317821744	2.04706768058514	-2.65054996213712	0.00821667081676681	0.0457727395910871	Hypomethylated
Puffiness	cg08247873	chr7	132709630	Intergenic	-0.00705695509706841	2.89283823848676	-2.65055602996924	0.00821652470935381	0.0457727395910871	Hypomethylated
Puffiness	cg08660810	chr3	101291280	Intergenic	-0.00606456820903413	3.29337576520083	-2.65053682056577	0.00821698726083137	0.0457727395910871	Hypomethylated
Puffiness	cg08857818	chr11	134361782	Intergenic	-0.00659430394496866	1.75257253455998	-2.65053505648778	0.00821702973999368	0.0457727395910871	Hypomethylated
Puffiness	cg09783270	chr7	45961713	Intergenic	-0.0069822339798038	2.41128533735712	-2.6505390395658	0.0082169338273836209	0.0457727395910871	Hypomethylated
Puffiness	cg11051510	chr4	163167021	NAF1;NAF1	0.00400152843277067	-5.45423660106507	2.65054942273395	0.00821668380517599	0.0457727395910871	Hypermethylated
Puffiness	cg13259139	chr18	31718591	Intergenic	-0.00532271496601663	3.40689191404776	-2.65055189770645	0.00821662420991322	0.0457727395910871	Hypomethylated
Puffiness	cg14143150	chr9	114396905	Intergenic	-0.00447877230686171	2.63754401249586	-2.65056725454864	0.00821625443869373	0.0457727395910871	Hypomethylated
Puffiness	cg17001799	chr8	29057034	Intergenic	-0.0058011179657744	3.08474720609001	-2.65057145380702	0.00821615332904044	0.0457727395910871	Hypomethylated
Puffiness	cg17487029	chr10	85199011	LINC01519;LINC01519	-0.00546487463039407	2.13655446134038	-2.65054047926575	0.00821689915962269	0.0457727395910871	Hypomethylated
Puffiness	cg18225914	chr19	37852687	Intergenic	-0.0068558156170891	2.37004367680957	-2.6505605630073	0.0082164155597888	0.0457727395910871	Hypomethylated
Puffiness	cg18784912	chr3	189458718	Intergenic	0.00700545277660631	-0.570529008768227	2.65057043227234	0.00821617792542803	0.0457727395910871	Hypermethylated
Puffiness	cg19963601	chr14	100646184	Intergenic	-0.00669330665941214	1.46601998733329	-2.65053553449481	0.00821701822952047	0.0457727395910871	Hypomethylated
Puffiness	cg20947575	chr3	14989373	Intergenic	-0.00708327294031752	2.58607599490355	-2.6505556835727	0.00821653305017836	0.0457727395910871	Hypomethylated
Puffiness	cg21222007	chr9	38055203	Intergenic	-0.00499585156752428	3.76965532009344	-2.65056052780892	0.00821641640731413	0.0457727395910871	Hypomethylated
Puffiness	cg24229707	chr19	1399167	GAMT;GAMT	0.00534213189745804	0.00104646772358571	2.65054068878833	0.00821689411436101	0.0457727395910871	Hypermethylated
Puffiness	cg27395129	chr17	57584581	Intergenic	-0.00434088681167679	4.20539185539127	-2.65054260859341	0.00821684788596961	0.0457727395910871	Hypomethylated
Puffiness	cg09672448	chr16	49560115	Intergenic	-0.00552404867473526	4.00154496083323	-2.65053104807688	0.00821712626363382	0.0457728003319563	Hypomethylated
Puffiness	cg10486132	chr1	110118698	Intergenic	-0.00767412476355461	1.83130291125107	-2.65053043323573	0.0082171410692683609	0.0457728003319563	Hypomethylated
Puffiness	cg09203660	chr6	15452237	Intergenic	-0.00644041268939232	2.65182987579412	-2.65052785669287	0.00821720311376829	0.0457728662400328	Hypomethylated
Puffiness	cg08142538	chr2	70460779	Intergenic	-0.00521906094218658	3.39616998768033	-2.65052458114408	0.00821728199130307	0.0457730259129726	Hypomethylated
Puffiness	cg03472063	chr4	38872807	Intergenic	-0.00677394678051792	1.92416782089645	-2.65051824863274	0.00821743448458671	0.0457733159434379	Hypomethylated
Puffiness	cg17665631	chr12	56040994	RPS26	-0.00608050234371586	2.21922942416475	-2.65052017712845	0.00821738804418904	0.0457733159434379	Hypomethylated
Puffiness	cg17422395	chr2	21256508	Intergenic	-0.00548353957182928	3.37511061844859	-2.65051227753015	0.00821757827710647	0.045773837202385	Hypomethylated
Puffiness	cg01872771	chrX	18220861	BEND2;BEND2;BEND2;BEND2	-0.00730699581984031	4.00875366667123	-2.65050684732856	0.00821770904593096	0.045774141905129	Hypomethylated
Puffiness	cg21870297	chr8	133120599	Intergenic	-0.00735099351182822	3.35956121148427	-2.65050583573026	0.00821773340720724	0.045774141905129	Hypomethylated
Puffiness	cg12119431	chr15	33022157	Intergenic	-0.00454417236057168	-1.2949193193249	-2.65050167974133	0.00821783349227201	0.0457743010493616	Hypomethylated
Puffiness	cg16572224	chr5	172361933	Intergenic	-0.00663003383015064	1.844196579192	-2.65050047909822	0.00821786240651871	0.0457743010493616	Hypomethylated
Puffiness	cg02048613	chr2	160487351	Intergenic	-0.00692535420822465	2.38210916849171	-2.6504926703319	0.00821805046179269	0.0457750688327477	Hypomethylated
Puffiness	cg14722883	chr10	15787702	Intergenic	-0.00536287235316905	3.01161407545908	-2.65048565345077	0.00821821944971686	0.0457757304010369	Hypomethylated
Puffiness	cg23811633	chr3	126659273	Intergenic	-0.00533822906013212	3.52447420348917	-2.65047813380364	0.0082184005492407	0.045776459422805	Hypomethylated
Puffiness	cg17823346	chr10	79088386	Intergenic	0.00754953573106626	-2.16960496836853	2.65047351150582	0.00821851187218908	0.0457767997827821	Hypermethylated
Puffiness	cg19368911	chr1	245378154	Intergenic	-0.0057536885022151	2.25279356176936	-2.6504540198913	0.00821898132111623	0.0457791348745464	Hypomethylated
Puffiness	cg22516896	chr17	40079021	Intergenic	-0.00437296207092226	3.54759267163169	-2.65043296549452	0.00821948843614138	0.0457816797339502	Hypomethylated
Puffiness	cg17447240	chr7	517969	Intergenic	0.00665338904967742	-3.67618179380876	2.65042976170886	0.00821956560480382	0.0457818298212001	Hypermethylated
Puffiness	cg13895823	chr9	89358045	SECISBP2;SECISBP2;SECISBP2;SECISBP2;SECISBP2;SECISBP2;SECISBP2;SECISBP2	-0.00534477797763245	3.69097141086732	-2.65042527342626	0.00821967371386633	0.0457821522392601	Hypomethylated
Puffiness	cg24128731	chr3	177615148	Intergenic	-0.00728748882518996	-2.99115538996149	-2.65041990006814	0.0082198031433807	0.0457825934038614	Hypomethylated
Puffiness	cg01766371	chr18	3383315	Intergenic	-0.00734608211626577	2.48168220384678	-2.65040279436056	0.00822021518530499	0.0457846086457806	Hypomethylated
Puffiness	cg21172497	chr9	75895203	Intergenic	-0.00696260613597004	2.63217758340396	-2.65039996991914	0.00822028322217219	0.0457847078498887	Hypomethylated
Puffiness	cg03713317	chr15	22887975	Intergenic	-0.00727248491552762	2.35438636380205	-2.65039015378494	0.00822051968312587	0.0457854653767292	Hypomethylated
Puffiness	cg08498254	chr5	155729945	Intergenic	0.00610275066532816	-4.87731477371529	2.6503903408065	0.0082205151779046	0.0457854653767292	Hypermethylated
Puffiness	cg12227008	chr22	35551562	RASD2;RASD2;RASD2;RASD2	-0.0047583055221586	3.8229742184229	-2.65037271608875	0.00822093975500434	0.0457875252756575	Hypomethylated
Puffiness	cg15673131	chr6	73020280	Intergenic	-0.00682409981165956	3.46764426334397	-2.65036422379178	0.00822114434032623	0.0457881035237609	Hypomethylated
Puffiness	cg23322094	chr8	102420389	Intergenic	0.00300159397763791	-0.601525924111929	2.65036215145905	0.00822119426495154	0.0457881035237609	Hypermethylated
Puffiness	cg24333862	chr19	23550285	Intergenic	0.00381712608768083	-0.66523285763228	2.65036283396909	0.00822117782255307	0.0457881035237609	Hypermethylated
Puffiness	cg15602091	chr10	114180755	Intergenic	-0.00610881653808194	2.76253969038203	-2.65035924228537	0.00822126435039388	0.0457882141117835	Hypomethylated
Puffiness	cg08790004	chr16	28950944	NFATC2IP;NFATC2IP;NFATC2IP;NFATC2IP;NFATC2IP;NFATC2IP;NFATC2IP;NFATC2IP;NFATC2IP	0.0062422003243878	-3.77104405725989	2.6503458055449	0.00822158806435245	0.0457896578862016	Hypermethylated
Puffiness	cg27535677	chr6	28633588	Intergenic	0.00929517918364275	1.38423244751297	2.65034431221273	0.00822162404197321	0.0457896578862016	Hypermethylated
Puffiness	cg10496247	chr13	45810223	Intergenic	-0.00544076131601273	3.46149602937795	-2.65033379685638	0.00822187738378092	0.0457907890876972	Hypomethylated
Puffiness	cg24781784	chr19	54231762	Intergenic	0.00556503490676343	-3.38212936444595	2.65032630991425	0.00822205776761721	0.0457915139469232	Hypermethylated
Puffiness	cg06468108	chr2	172674363	Intergenic	-0.00649299293475371	1.98129897271704	-2.65031674972006	0.00822228810773491	0.0457925170195871	Hypomethylated
Puffiness	cg00108098	chr3	122918817	Intergenic	0.00594883318135125	-1.07618302064455	2.65031238100167	0.00822239336809922	0.0457928234756347	Hypermethylated
Puffiness	cg01154227	chr14	74854547	PROX2;PROX2;PROX2;PROX2;PROX2;PROX2;PROX2	-0.0067864662186195	2.85514668447744	-2.65030912737277	0.00822247176216454	0.0457929803028693	Hypomethylated
Puffiness	cg09479341	chr17	41967939	CNP;CNP	0.0075791750056637	0.27523110402894	2.65030101305598	0.00822266727425259	0.045793789383458	Hypermethylated
Puffiness	cg13628106	chr19	41978367	Intergenic	-0.00704130487026524	3.28240014796221	-2.65029005675494	0.00822293126973446	0.0457949798504704	Hypomethylated
Puffiness	cg10505213	chr7	455568	Intergenic	0.00459767431304231	0.41145818809079	2.65028498935993	0.00822305337276411	0.0457953800832354	Hypermethylated
Puffiness	cg05587845	chr19	10120112	EIF3G	0.00351378231327479	-4.49223510352691	2.65026178140784	0.00822361260813887	0.045798214749838	Hypermethylated
Puffiness	cg01109741	chr12	71138189	TSPAN8;TSPAN8	-0.00684021423943833	2.21138173359497	-2.65025379999038	0.00822380494195108	0.0457987747545291	Hypomethylated
Puffiness	cg10967792	chr6	28838729	Intergenic	0.00318989740119771	-5.02376392397875	2.65024926909157	0.00822391412799108	0.0457987747545291	Hypermethylated
Puffiness	cg14229391	chr9	124249698	Intergenic	-0.00460850231908996	3.21424569758308	-2.65025177011245	0.00822385385798606	0.0457987747545291	Hypomethylated
Puffiness	cg18892517	chr2	162073734	DPP4-DT	0.00535589737506997	-5.195852698696	2.65025080375431	0.00822387714539348	0.0457987747545291	Hypermethylated
Puffiness	cg05168015	chr5	172453457	Intergenic	0.00676641041273158	-1.67913941476802	2.650246147751	0.00822398934711614	0.0457989138557281	Hypermethylated
Puffiness	cg08805160	chr11	8682954	TRIM66;TRIM66;SNORA3A;TRIM66;TRIM66	0.00379247219597921	-5.66109486656128	2.65024091734178	0.00822411539267651	0.0457993360029327	Hypermethylated
Puffiness	cg07093501	chr10	132926154	Intergenic	-0.00586250837032163	3.32466183388431	-2.6502316461349	0.00822433882007674	0.0458000206582172	Hypomethylated
Puffiness	cg19515939	chr14	54532761	Intergenic	-0.0061663041517037	3.64737776255858	-2.6502332756001	0.00822429955109755	0.0458000206582172	Hypomethylated
Puffiness	cg27122127	chr5	180494426	CNOT6;CNOT6;CNOT6;CNOT6;CNOT6;CNOT6	0.00542135800658748	-4.72764463819388	2.65022438015021	0.00822451392730532	0.0458007160057973	Hypermethylated
Puffiness	cg09762515	chr7	101913308	Intergenic	-0.00630872097458629	1.09374844409161	-2.65021973448773	0.0082246258876035	0.0458007799006793	Hypomethylated
Puffiness	cg27490286	chr1	18731208	Intergenic	-0.00643097541682919	-1.09320916965062	-2.65022154698009	0.00822458220644044	0.0458007799006793	Hypomethylated
Puffiness	cg20738828	NA	NA	Intergenic	0.00268737994327532	-3.40026609142971	2.6502114782122	0.00822482486691937	0.0458016081674457	Hypermethylated
Puffiness	cg14557853	chr16	386508	Intergenic	-0.0049648956282681	2.06804032230403	-2.65019609617212	0.00822519559132889	0.0458033928156947	Hypomethylated
Puffiness	cg14167389	chr1	32242649	MTMR9LP	-0.00585342679284123	-3.20967533383609	-2.65019282370356	0.00822527446342268	0.0458035522230853	Hypomethylated
Puffiness	cg00264112	chr18	57837155	Intergenic	-0.00626689053849993	2.41251823727209	-2.65018357153653	0.0082254974601548	0.0458042343951956	Hypomethylated
Puffiness	cg26858704	chr12	4809682	KCNA6;KCNA6;KCNA6;KCNA6;KCNA6	0.00482088083479104	-5.49753127614467	2.65018429225154	0.00822548008920901	0.0458042343951956	Hypermethylated
Puffiness	cg24193487	chr1	7442166	Intergenic	-0.00530522768370353	3.45839002518766	-2.65018141758719	0.00822554937565315	0.0458042436858309	Hypomethylated
Puffiness	cg06867407	chr5	1498710	Intergenic	0.00287075307687435	1.4838116305776201	2.65017801326258	0.00822563142888276	0.0458044207982807	Hypermethylated
Puffiness	cg00739242	chr15	66647395	Intergenic	0.00668367701958292	-0.71713657753411	2.65016589510931	0.00822592351439282	0.0458052056609723	Hypermethylated
Puffiness	cg01174078	chr1	108853469	Intergenic	-0.00641664662287101	-0.104332511115209	-2.65016382678725	0.00822597336837227	0.0458052056609723	Hypomethylated
Puffiness	cg09451903	chr17	3598044	TRPV1	-0.00825679607166379	2.50202858469003	-2.650168747984	0.00822585475032577	0.0458052056609723	Hypomethylated
Puffiness	cg13070215	chr8	132480924	KCNQ3;KCNQ3	0.00371391796839164	-5.7600732941118	2.65016551060515	0.00822593278230152	0.0458052056609723	Hypermethylated
Puffiness	cg14400246	chr14	50704765	Intergenic	-0.0052370449360079	4.20587211162771	-2.65015930722972	0.00822608230686041	0.0458055324681006	Hypomethylated
Puffiness	cg08613513	chr1	52404388	ORC1;ORC1;ORC1;ORC1;ORC1;ORC1;PRPF38A	0.00398785081685466	-5.08582178079052	2.65014861711114	0.00822633998443655	0.0458066874943508	Hypermethylated
Puffiness	cg22581813	chr17	44250792	Intergenic	-0.00486472202940463	3.43712510833049	-2.6501448188579	0.00822643154032658	0.0458069174975927	Hypomethylated
Puffiness	cg25150820	chr15	33182593	Intergenic	-0.00547661522374251	0.958500511447418	-2.65012495200323	0.00822691044049412	0.0458093043188645	Hypomethylated
Puffiness	cg17230679	chr20	5950453	TRMT6;TRMT6;TRMT6;TRMT6;MCM8;MCM8;MCM8;MCM8;MCM8	0.00482928557515012	-4.66560745596585	2.65011637254125	0.00822711726031609	0.0458096834774069	Hypermethylated
Puffiness	cg17888792	chr10	90871378	RPP30;RPP30	-0.00647628950476281	-2.74553440160873	-2.65011587340219	0.00822712929289825	0.0458096834774069	Hypomethylated
Puffiness	cg23552195	chr2	74413564	Intergenic	-0.00696727908558715	0.57282567260791	-2.65011904104366	0.00822705293186734	0.0458096834774069	Hypomethylated
Puffiness	cg22870987	chr7	108092106	Intergenic	-0.00686573074026005	2.73107434878253	-2.65011170380258	0.00822722980869139	0.0458099633448792	Hypomethylated
Puffiness	cg16521718	chr8	39852491	Intergenic	-0.00561548906639711	3.26334331361237	-2.65010163881971	0.0082274724479731	0.0458110345606008	Hypomethylated
Puffiness	cg23082281	chr1	212859335	FLVCR1-DT;FLVCR1-DT	-0.00638166094740058	1.32328129465318	-2.65009360046807	0.00822766623531339	0.0458118337545092	Hypomethylated
Puffiness	cg15904848	chr10	3155546	Intergenic	-0.00724271244364781	3.91134769106189	-2.65008753979151	0.00822781234787454	0.0458123674860154	Hypomethylated
Puffiness	cg24025815	chr13	49643429	Intergenic	-0.00611210632252154	2.19451405509241	-2.65008377669913	0.00822790307077593	0.0458125928038769	Hypomethylated
Puffiness	cg24684348	chr2	85164539	Intergenic	-0.00550535395645641	2.43538688837485	-2.65007677031692	0.00822807198725532	0.0458132534946384	Hypomethylated
Puffiness	cg26220018	chr8	75407915	HNF4G;HNF4G	0.00416419731000038	-5.35039351081189	2.65007257837569	0.00822817305202057	0.045813256561494	Hypermethylated
Puffiness	cg26850336	chr20	46514872	ZNF334;ZNF334;ZNF334;ZNF334;ZNF334;ZNF334;ZNF334;ZNF334;ZNF334;ZNF334;ZNF334;ZNF334;ZNF334;ZNF334;ZNF334;ZNF334;ZNF334	-0.00483498294803158	3.41740465642043	-2.65007434340935	0.00822813049816041	0.045813256561494	Hypomethylated
Puffiness	cg11403907	chr1	98104089	Intergenic	0.00752348264689602	-0.204678137235345	2.65006718568261	0.0082283030677084	0.0458137006435359	Hypermethylated
Puffiness	cg16218316	NA	NA	Intergenic	0.00236401516166274	-1.57744107330591	2.65005461428206	0.00822860616633506	0.0458151084087105	Hypermethylated
Puffiness	cg01009225	chr7	127887809	Intergenic	-0.00737271290800344	2.6465507835635	-2.65004302813127	0.00822888551928669	0.0458160953045528	Hypomethylated
Puffiness	cg01103812	chr12	26833336	ITPR2	0.00513247356632933	-4.69984505600267	2.65004227712077	0.00822890362714716	0.0458160953045528	Hypermethylated
Puffiness	cg25516235	chr5	151793408	Intergenic	-0.00396353367346028	2.91001665578519	-2.65004100923291	0.0082289341976881	0.0458160953045528	Hypomethylated
Puffiness	cg04082061	chr2	239689622	Intergenic	-0.00557654725178972	3.09889242155687	-2.65003322906312	0.00822912179063966	0.0458167815550525	Hypomethylated
Puffiness	cg18582253	chr22	35638672	Intergenic	0.00639042034442249	-0.867882130973803	2.65003172836575	0.00822915797541322	0.0458167815550525	Hypermethylated
Puffiness	cg06665075	chr14	100429056	Intergenic	-0.00742010735540656	1.81063742072837	-2.65002746190135	0.00822926084906447	0.0458170744810981	Hypomethylated
Puffiness	cg00201616	chr7	157298034	Intergenic	-0.00646255986879315	3.26104454019716	-2.65002455901338	0.0082293308446086191	0.0458171843531666	Hypomethylated
Puffiness	cg02107304	chr1	27366857	MAP3K6;MAP3K6;MAP3K6;MAP3K6	0.0032954076966443	-5.00236776431382	2.65001365822822	0.00822959369327326	0.0458183679361031	Hypermethylated
Puffiness	cg06784824	chr11	47355434	SPI1;SPI1	0.00714494728455384	-2.51755196132975	2.65000306650395	0.00822984909682005	0.0458195100540467	Hypermethylated
Puffiness	cg14219106	chr15	92735133	Intergenic	-0.00732424877949599	2.49573839314246	-2.64999330426188	0.00823008450494228	0.0458200315102887	Hypomethylated
Puffiness	cg17702087	chrX	39802371	Intergenic	-0.00602692782098793	0.848850397738989	-2.64999292912523	0.00823009355116241	0.0458200315102887	Hypomethylated
Puffiness	cg23491968	chr18	44778225	Intergenic	-0.0063196949462728	2.6008427954107	-2.6499962399599	0.00823001371245927	0.0458200315102887	Hypomethylated
Puffiness	cg07374224	chr21	42389739	TMPRSS3	-0.00559532013567178	1.81806323825565	-2.64998877564567	0.00823019371070129	0.0458202270310761	Hypomethylated
Puffiness	cg21217280	chr10	133456085	Intergenic	-0.00521233917065743	2.70580210388866	-2.64998730398743	0.00823022919942774	0.0458202270310761	Hypomethylated
Puffiness	cg03873376	chr3	38019200	Intergenic	-0.00643936390524173	2.59070535228327	-2.649980566471	0.00823039167496041	0.0458208517400278	Hypomethylated
Puffiness	cg05449752	chr18	48493102	Intergenic	0.0077879605968732	-0.899411341931295	2.64996907196037	0.00823066887227645	0.045822115125136	Hypermethylated
Puffiness	cg10831479	chr17	63424199	TANC2;TANC2;TANC2;TANC2	0.0068397155455737204	-0.21865402784759	2.64995640040352	0.00823097446450047	0.0458227408985854	Hypermethylated
Puffiness	cg11063988	chr19	45769402	SIX5	0.00407355881313259	-4.58661405841903	2.64995928084152	0.00823090499783676	0.0458227408985854	Hypermethylated
Puffiness	cg13372927	chr11	112025569	DLAT;DLAT;DLAT;DLAT;DLAT;DLAT;DLAT;DLAT;DLAT;DLAT;DLAT;DLAT;DLAT;DLAT;DLAT	0.00465263815436703	-5.32795994500742	2.64995607365591	0.00823098234460823	0.0458227408985854	Hypermethylated
Puffiness	cg25089625	chr11	96185170	Intergenic	-0.00711016339445817	2.9499171883487	-2.64995960394611	0.00823089720565251	0.0458227408985854	Hypomethylated
Puffiness	cg27469972	chr17	42695700	CNTNAP1	-0.00382571822494897	2.61800392772978	-2.6499521557535	0.00823107683241643	0.0458229870768217	Hypomethylated
Puffiness	cg00015987	chr1	1107535	Intergenic	-0.00554264980050629	0.681165632595447	-2.64994526629312	0.00823124298746201	0.0458236322261956	Hypomethylated
Puffiness	cg03016932	chr5	66511668	LINC02229	-0.00683625247795282	2.64577635689115	-2.64994087941365	0.00823134878863013	0.0458239413774876	Hypomethylated
Puffiness	cg12967560	chr15	99733990	LYSMD4;LYSMD4;LYSMD4;LYSMD4;LYSMD4;LYSMD4;LYSMD4	0.00598930123797451	0.889401104601757	2.64991966015098	0.00823186056432832	0.0458265105725286	Hypermethylated
Puffiness	ch.2.144399654R	chr2	143925617	Intergenic	0.00420994513627378	-5.6901869384340404	2.64991047270191	0.00823208216019929	0.0458274643240232	Hypermethylated
Puffiness	cg24968028	chr20	35264360	Intergenic	-0.00429575774877982	3.66403033810198	-2.64990730910506	0.00823215846553359	0.0458276092458694	Hypomethylated
Puffiness	cg21373156	chr17	82349408	Intergenic	-0.00655767035138525	1.23303799299264	-2.64989717273922	0.00823240295695796	0.0458286904355011	Hypomethylated
Puffiness	cg16152600	chr13	113180542	Intergenic	-0.00738952460463944	2.6507672608176	-2.6498947907288	0.00823246041253007	0.0458287304146158	Hypomethylated
Puffiness	cg05355301	chr17	40986987	KRT40;KRT40;KRT40	0.00685482370965434	-1.52591000459085	2.64988415926139	0.00823271685451714	0.0458298781105735	Hypermethylated
Puffiness	cg21440613	chr7	3912198	Intergenic	0.0064072927330934	-0.783453101583953	2.64986806072619	0.00823310518146845	0.0458317599650879	Hypermethylated
Puffiness	cg03202477	chr2	88628233	EIF2AK3-DT;EIF2AK3	0.00429954740257601	-5.24802006723427	2.6498595270493	0.00823331103646882	0.0458326260243916	Hypermethylated
Puffiness	cg00962125	chr14	24147276	RNF31;PSME2	0.00569222480078972	-3.9708783642263	2.6498561164079	0.00823339331150832	0.045832804140946	Hypermethylated
Puffiness	cg01724319	chr10	68287479	Intergenic	-0.00625952885279571	2.69231895654812	-2.64984019762425	0.00823377733071691	0.0458346619633659	Hypomethylated
Puffiness	cg17660549	chr1	3267267	Intergenic	-0.00614820538195363	2.85751006022323	-2.64983355950104	0.00823393747124149	0.0458352735135646	Hypomethylated
Puffiness	cg11468297	chr7	100808751	Intergenic	-0.00606552436138627	2.64954747221927	-2.64981918537695	0.00823428424746712	0.0458360842827156	Hypomethylated
Puffiness	cg11786486	NA	NA	Intergenic	0.00305611110104442	0.305217295837828	2.64982156867216	0.00823422674948459	0.0458360842827156	Hypermethylated
Puffiness	cg15025240	chr2	74584303	Intergenic	-0.00649338050040831	0.338744726912423	-2.64982499856537	0.00823414400252429	0.0458360842827156	Hypomethylated
Puffiness	cg19850370	chr4	71339387	SLC4A4;SLC4A4;SLC4A4	-0.00692813734655781	2.466273642572	-2.64982064708848	0.00823424898302937	0.0458360842827156	Hypomethylated
Puffiness	cg25526215	chr19	44025403	ZNF222;ZNF222;ZNF222;ZNF222	0.00459502202901967	-5.19895877620796	2.64980865937289	0.00823453819597472	0.0458372179838341	Hypermethylated
Puffiness	cg04444303	chr10	67874348	Intergenic	-0.0045789014079498	3.69496386997864	-2.64979543999338	0.00823485713432997	0.0458384335267763	Hypomethylated
Puffiness	cg19962594	chr14	100589488	Intergenic	-0.00364720003221349	2.02434015915625	-2.64979702241053	0.00823481895543973	0.0458384335267763	Hypomethylated
Puffiness	cg13372527	chr9	5465685	Intergenic	-0.00635341398193057	3.23648188732484	-2.64978735376038	0.00823505223289967	0.0458390966323345	Hypomethylated
Puffiness	cg24499210	chr19	38666343	Intergenic	0.00649941946052078	-1.58470073315133	2.64978633423073	0.00823507683164125	0.0458390966323345	Hypermethylated
Puffiness	cg01411026	chr12	66302233	HELB;HELB;HELB;HELB	0.00435380385034412	-5.61584446624587	2.64978077813232	0.0082352108877813	0.0458391027839304	Hypermethylated
Puffiness	cg09519218	chr10	124701748	Intergenic	-0.00571728871803164	0.721909559121621	-2.64978003604678	0.00823522879278207	0.0458391027839304	Hypomethylated
Puffiness	cg12194300	chr7	18558775	Intergenic	-0.00850414994441491	2.37430341576207	-2.64978024781921	0.00823522368314438	0.0458391027839304	Hypomethylated
Puffiness	cg22965487	chr8	144011562	SPATC1;SPATC1	-0.0044127498766301	2.66751093495315	-2.64977563456353	0.00823533499225518	0.0458394140124929	Hypomethylated
Puffiness	cg07620918	chr3	10941920	Intergenic	-0.00425533533672379	2.90420901840715	-2.64976841071295	0.00823550929278033	0.045839824397872	Hypomethylated
Puffiness	cg07656865	chr17	29036747	Intergenic	-0.00483947268350777	2.60020272483283	-2.649769298495	0.00823548787177173	0.045839824397872	Hypomethylated
Puffiness	cg00266388	chr10	132371043	Intergenic	-0.00494920514844263	3.1163600201182	-2.64976408758601	0.00823561360483923	0.0458401251108195	Hypomethylated
Puffiness	cg23915349	chr15	65424072	IGDCC4	0.00700178045220285	-1.94189446135176	2.64975481807055	0.0082358372715323	0.0458408186613482	Hypermethylated
Puffiness	cg25848923	chr10	98311057	Intergenic	-0.00627361575667958	3.3546596589833	-2.64975475546392	0.00823583878220338	0.0458408186613482	Hypomethylated
Puffiness	cg20464175	chr8	41702385	Intergenic	-0.00603758926324025	-0.520778872416385	-2.64974596758306	0.00823605083246752	0.0458414391301685	Hypomethylated
Puffiness	cg22874046	chr19	10271087	ICAM1	0.0027231582461369	-6.262626235032	2.64974637280075	0.0082360410545171	0.0458414391301685	Hypermethylated
Puffiness	cg25147679	chr20	31915796	Intergenic	0.00571920767824104	0.332729528452498	2.64974253879596	0.00823613356992041	0.0458416197416521	Hypermethylated
Puffiness	cg08016016	chr12	12350260	MANSC1;MANSC1	0.00342596628939776	-6.06937161611298	2.6497324855721	0.0082363761609135	0.0458424137261083	Hypermethylated
Puffiness	cg13245983	chr1	206591756	EIF2D;EIF2D;EIF2D;EIF2D	-0.00670847089876263	2.81677037570082	-2.64973037513374	0.00823642708801145	0.0458424137261083	Hypomethylated
Puffiness	cg20327389	chr7	72494988	Intergenic	-0.0109434280264092	1.79615982335787	-2.64973206744384	0.00823638625076587	0.0458424137261083	Hypomethylated
Puffiness	cg06087962	chr1	32205534	IQCC;IQCC	0.00299699878192785	-5.88102839092876	2.64972696003556	0.00823650949852187	0.0458425925075409	Hypermethylated
Puffiness	cg23152235	chr11	133967370	Intergenic	0.00717543939637322	-4.52856295800436	2.64971723573901	0.0082367441617827	0.0458436186867941	Hypermethylated
Puffiness	cg15642891	chr15	80489269	Intergenic	-0.00586619273204096	-0.214754433932074	-2.64970696641786	0.00823699198389191	0.0458447180918655	Hypomethylated
Puffiness	cg00763090	chr17	50465354	CHAD	-0.00472983383586766	3.04308388575011	-2.64970362506199	0.00823707261986124	0.0458448869794311	Hypomethylated
Puffiness	cg19179102	chr10	129681173	Intergenic	-0.00588859322126684	3.92129477525661	-2.64969089535235	0.00823737982872662	0.0458463168888288	Hypomethylated
Puffiness	cg02199070	chr1	69566247	Intergenic	-0.00652311989672791	2.99602307543831	-2.64968410106046	0.00823754380106328	0.0458465940031336	Hypomethylated
Puffiness	cg23705800	chr11	57668386	Intergenic	0.00460222625311063	-5.16257070857849	2.64968258045361	0.00823758049954284	0.0458465940031336	Hypermethylated
Puffiness	cg26211128	chr22	30311399	Intergenic	0.00480177904720079	-0.570631991717734	2.64968467649711	0.00823752991345539	0.0458465940031336	Hypermethylated
Puffiness	cg01574365	chr17	81694073	Intergenic	-0.00504437402488406	2.63241446323206	-2.64967750831891	0.00823770291201492	0.0458465987089717	Hypomethylated
Puffiness	cg03048432	chr14	50824033	Intergenic	-0.00582255873809887	-0.0893585573946285	-2.64966238661023	0.00823806787370389	0.0458465987089717	Hypomethylated
Puffiness	cg06437446	chr17	82982009	Intergenic	-0.00353474239801863	0.797544977837304	-2.64967067253495	0.008237867891526	0.0458465987089717	Hypomethylated
Puffiness	cg07109727	chr9	20382625	Intergenic	-0.00655855214631128	0.23686025292732	-2.64966433458584	0.00823802085859549	0.0458465987089717	Hypomethylated
Puffiness	cg07971731	chr12	121253195	Intergenic	-0.0047970952538678	4.03419186961589	-2.64967256378591	0.00823782224647824	0.0458465987089717	Hypomethylated
Puffiness	cg09452751	chr3	155854696	SLC33A1;SLC33A1;SLC33A1	0.00480555251128284	-5.11770074868227	2.64966333618433	0.00823804495535341	0.0458465987089717	Hypermethylated
Puffiness	cg09879334	chr11	128611215	Intergenic	-0.00621408775804143	-0.250689243617933	-2.64966170682521	0.00823808428062218	0.0458465987089717	Hypomethylated
Puffiness	cg11923836	chr14	65164789	Intergenic	0.00560285632314509	-0.196525886411188	2.6496646483536	0.00823801328571762	0.0458465987089717	Hypermethylated
Puffiness	cg19486611	chr10	95542536	Intergenic	-0.00717173801741106	0.723685429719938	-2.64966655787993	0.00823796719886832	0.0458465987089717	Hypomethylated
Puffiness	cg25673737	chr4	101045257	Intergenic	-0.00707456205324148	3.08459364066522	-2.64967593742493	0.00823774082478832	0.0458465987089717	Hypomethylated
Puffiness	cg02653030	chr5	39373316	DAB2;DAB2;DAB2;DAB2	-0.00797136674125166	3.11183147639697	-2.64965886332223	0.00823815291016775	0.0458466027506485	Hypomethylated
Puffiness	cg13993358	chr5	176877274	UNC5A	0.00814833352813234	-0.869223342337903	2.64965750915313	0.00823818559398157	0.0458466027506485	Hypermethylated
Puffiness	cg08972955	chr5	178338118	Intergenic	-0.0047749383841896	3.15778780518688	-2.64964730724796	0.00823843182780297	0.0458472104018907	Hypomethylated
Puffiness	cg11094705	chr11	129930158	Intergenic	-0.0052128617054538	0.102644710641606	-2.64964256645646	0.00823854625408906	0.0458472104018907	Hypomethylated
Puffiness	cg11174945	chr1	64691579	CACHD1;CACHD1;CACHD1;CACHD1	-0.0072367241360199	2.63359425988131	-2.64965073370496	0.00823834912588646	0.0458472104018907	Hypomethylated
Puffiness	cg12441184	chr1	213051108	RPS6KC1;RPS6KC1;RPS6KC1;RPS6KC1;RPS6KC1;RPS6KC1;RPS6KC1;RPS6KC1;RPS6KC1;RPS6KC1;RPS6KC1;RPS6KC1;RPS6KC1;RPS6KC1;RPS6KC1;RPS6KC1;RPS6KC1;RPS6KC1;RPS6KC1;RPS6KC1;RPS6KC1;RPS6KC1;RPS6KC1;RPS6KC1;RPS6KC1;RPS6KC1;RPS6KC1;RPS6KC1;RPS6KC1;RPS6KC1;RPS6KC1;RPS6KC1;RPS6KC1;RPS6KC1;RPS6KC1	0.00500829892301414	-3.97599696673329	2.64964344294237	0.00823852509864759	0.0458472104018907	Hypermethylated
Puffiness	cg14244251	chr9	129033277	Intergenic	-0.00571171283883615	2.80276875108381	-2.64964300623929	0.00823853563919492	0.0458472104018907	Hypomethylated
Puffiness	cg27387956	chr21	40484815	Intergenic	-0.0068607018974974	3.37991475168989	-2.64961232643139	0.00823927617709206	0.0458509924882397	Hypomethylated
Puffiness	cg01347879	chr8	133407438	Intergenic	-0.00553315547512853	2.78200921561852	-2.64960453376863	0.00823946428302016	0.0458511833906953	Hypomethylated
Puffiness	cg05994150	chr15	90527428	Intergenic	-0.00452854560457541	3.32009544632218	-2.64960783810056	0.00823938451977274	0.0458511833906953	Hypomethylated
Puffiness	cg13711265	chr21	37717717	Intergenic	-0.0065476061864433	3.17166381751941	-2.64960479034641	0.00823945808946601	0.0458511833906953	Hypomethylated
Puffiness	cg21951797	chr6	32058828	Intergenic	-0.00433792915769904	3.37634942632648	-2.64960257044572	0.00823951167598738	0.0458511833906953	Hypomethylated
Puffiness	cg20882134	chr17	78807058	USP36;USP36;USP36;USP36;USP36;USP36;USP36;USP36;USP36;USP36;USP36;USP36;USP36;USP36;USP36;USP36;USP36;USP36	-0.00551285764589646	3.02970605362556	-2.64959662810521	0.00823965512058956	0.0458517017259132	Hypomethylated
Puffiness	cg04563122	chr11	115380082	Intergenic	-0.00712666999044574	2.97602451364358	-2.64959269083773	0.00823975016514249	0.0458518815126414	Hypomethylated
Puffiness	cg13981638	chr4	1294047	Intergenic	-0.00644032607351181	2.20538328938177	-2.64959112238747	0.00823978802737374	0.0458518815126414	Hypomethylated
Puffiness	cg01280655	chr3	8509946	Intergenic	-0.00564216229011214	3.62430549169649	-2.64956717860118	0.00824036604733307	0.0458531386592025	Hypomethylated
Puffiness	cg07897157	chr5	38952333	RICTOR;RICTOR;RICTOR	-0.00781126746215501	3.3369619816457	-2.64957061508331	0.00824028308598571	0.0458531386592025	Hypomethylated
Puffiness	cg10350953	chr16	19487147	Intergenic	-0.00453710248267635	3.71393679732105	-2.64957330870972	0.00824021805870843	0.0458531386592025	Hypomethylated
Puffiness	cg16970112	chr11	119107169	C2CD2L;C2CD2L;C2CD2L;C2CD2L	0.00448892898701226	-5.88397597923535	2.64957677866796	0.00824013429055523	0.0458531386592025	Hypermethylated
Puffiness	cg17651212	chr12	3591965	Intergenic	-0.00727536948285598	2.85578360231192	-2.64956747385118	0.00824035891956754	0.0458531386592025	Hypomethylated
Puffiness	cg20879421	chr15	98935014	IGF1R;IGF1R	-0.00661965495898238	2.75915221057638	-2.649574132628	0.00824019816845394	0.0458531386592025	Hypomethylated
Puffiness	cg24701295	chr17	78840753	USP36;USP36;USP36;USP36;USP36;USP36;USP36;USP36;USP36;USP36;USP36;USP36;USP36;USP36;USP36;USP36;USP36;USP36;USP36;USP36;USP36;USP36;USP36;USP36;USP36;USP36;USP36;USP36;USP36	0.00257527164248648	-6.47889893878618	2.64957002258782	0.00824029738957847	0.0458531386592025	Hypermethylated
Puffiness	cg19353623	chr11	120525863	Intergenic	-0.00650901275124635	2.54786287352832	-2.64956328324833	0.00824046008734852	0.0458533820429681	Hypomethylated
Puffiness	cg08218799	chr14	24335724	ADCY4;ADCY4;ADCY4	-0.00463412895595663	1.01938284564493	-2.64956000708909	0.00824053917979016	0.0458535422496894	Hypomethylated
Puffiness	cg24370043	chr3	59665119	Intergenic	-0.00737430825958134	2.62351777841163	-2.64954922285041	0.00824079953573137	0.0458547110684084	Hypomethylated
Puffiness	cg05678725	chr21	43907363	Intergenic	-0.00548680662369102	3.88770301359904	-2.64954520290747	0.00824089658814372	0.0458549712000541	Hypomethylated
Puffiness	cg04498082	chr11	356222	Intergenic	0.00810508679376932	-5.38519644270447	2.64953910611414	0.00824104378335841	0.0458555103373306	Hypermethylated
Puffiness	cg15599694	chr17	14515091	Intergenic	-0.00624064067402023	3.24050430958779	-2.64953434158717	0.00824115881523472	0.0458558705031598	Hypomethylated
Puffiness	cg14543770	chr15	75629548	Intergenic	-0.00524730870277227	2.51453819434331	-2.64952394877606	0.00824140973801704	0.0458569867909929	Hypomethylated
Puffiness	cg05052384	chr1	155950463	ARHGEF2;ARHGEF2;ARHGEF2;ARHGEF2;ARHGEF2;ARHGEF2	-0.00425810515110681	3.97649917679034	-2.64951914714267	0.00824152567039034	0.0458571745846045	Hypomethylated
Puffiness	cg05433807	chr3	123420976	Intergenic	-0.00564735093372018	3.2996387081288	-2.64951838389862	0.00824154409856551	0.0458571745846045	Hypomethylated
Puffiness	cg26233408	chr17	80236871	Intergenic	-0.00578432209050628	4.51090063144106	-2.64951296907715	0.00824167483799034	0.0458576221300798	Hypomethylated
Puffiness	cg19083209	chr12	89394121	Intergenic	-0.00578448938352514	-0.401178674945196	-2.64950797026915	0.00824179553453131	0.0458580137906774	Hypomethylated
Puffiness	cg10396588	chr19	16519474	Intergenic	-0.00541770003680878	3.11170804074489	-2.6495041289607	0.00824188828424828	0.0458582499490646	Hypomethylated
Puffiness	cg22074481	chr15	77709920	Intergenic	0.00546193298463259	-0.786953867434751	2.64950089827395	0.00824196629101832	0.0458584040746268	Hypermethylated
Puffiness	cg01078627	chr19	45439945	Intergenic	0.00243523936480703	-6.83265080930159	2.64949236898215	0.00824217223880378	0.045859270059381	Hypermethylated
Puffiness	cg00746976	chr1	50420113	Intergenic	-0.00744424862571789	0.0543000680146176	-2.64948502882835	0.00824234947742655	0.045859642228586	Hypomethylated
Puffiness	cg02264195	chr16	3674380	TRAP1;TRAP1	-0.00471897243421647	5.80511825281193	-2.64948282564704	0.00824240267709055	0.045859642228586	Hypomethylated
Puffiness	cg05761455	chrX	54178856	Intergenic	-0.00718772967746607	1.03662939924801	-2.64948548010507	0.00824233858059907	0.045859642228586	Hypomethylated
Puffiness	cg22249046	chr21	39180005	Intergenic	-0.00593687864893904	2.78444408500796	-2.64948126510464	0.00824244035930092	0.045859642228586	Hypomethylated
Puffiness	cg04773529	chr3	188507754	Intergenic	-0.006074267332478	0.560559835525695	-2.64947516741107	0.00824258760098027	0.045860181549805	Hypomethylated
Puffiness	cg25553377	chr7	5685070	Intergenic	-0.00664215744845223	3.38191831338935	-2.64947255572378	0.00824265066640283	0.0458602525266994	Hypomethylated
Puffiness	cg12157902	chr5	32942978	Intergenic	-0.00751300040141661	3.07149485496926	-2.6494666278627	0.00824279381036159	0.0458607690389545	Hypomethylated
Puffiness	cg18387343	chr1	26921854	NUDC	0.00571869330659018	-4.80242653278762	2.6494501057712	0.0082431927919325	0.045862708950403	Hypermethylated
Puffiness	cg24207603	chr5	143176421	Intergenic	-0.00645512372731407	1.87184727057148	-2.64943420528319	0.00824357677914514	0.0458645654144657	Hypomethylated
Puffiness	cg19881871	chr11	9006263	Intergenic	0.00508315007286683	-0.370714413121491	2.64943191593182	0.00824363206692344	0.0458645930908662	Hypermethylated
Puffiness	cg05366495	chr17	75919821	FBF1	-0.00676546021158008	4.49289698185749	-2.6494286806393	0.00824371019972369	0.0458646143269343	Hypomethylated
Puffiness	cg09738190	chr5	172976346	Intergenic	-0.00535834714835654	2.51628425768807	-2.64942759117922	0.00824373651049774	0.0458646143269343	Hypomethylated
Puffiness	cg02950422	chr20	45819051	Intergenic	-0.00502102831283649	3.84401537883727	-2.6494227189531	0.0082438541770803	0.0458646234559872	Hypomethylated
Puffiness	cg14349149	chr7	131558903	Intergenic	-0.00638557571107765	2.53175207661132	-2.64942277383517	0.0082438528516436509	0.0458646234559872	Hypomethylated
Puffiness	cg17854066	chr4	54709766	Intergenic	-0.00625522846695668	-0.616690166171447	-2.64942127326843	0.00824388909134356	0.0458646234559872	Hypomethylated
Puffiness	cg19036558	chr5	111721354	Intergenic	-0.00660946467743249	3.24783617263547	-2.64940497178154	0.0082442827924641	0.0458665338717527	Hypomethylated
Puffiness	cg04996092	chr3	59645109	Intergenic	-0.00644187528996733	3.30188267013232	-2.64940164208065	0.00824436321094287	0.04586670134713	Hypomethylated
Puffiness	cg11644963	chr7	66755635	RABGEF1	-0.00413677592670886	2.75420840764853	-2.64939179591105	0.00824460101839407	0.0458674645042731	Hypomethylated
Puffiness	cg15000948	chr1	37128437	Intergenic	-0.00668902867273784	2.49174558625771	-2.64939249889838	0.00824458403944286	0.0458674645042731	Hypomethylated
Puffiness	cg18716987	chr13	48158942	Intergenic	0.00660767396549164	-1.65283902819313	2.6493873149485	0.00824470924589566	0.0458677866808269	Hypermethylated
Puffiness	cg16005127	chr3	158110044	RSRC1;RSRC1;RSRC1	0.00324537392242631	-6.12785721378276	2.64938367864306	0.00824479707355439	0.0458679953637056	Hypermethylated
Puffiness	cg09389339	chr6	33547466	Intergenic	-0.00762270312608503	1.94674268868922	-2.64937609878416	0.00824498015252786	0.0458687339491593	Hypomethylated
Puffiness	cg10011792	chr6	10726368	Intergenic	-0.00650583641873294	3.2802297225778	-2.64936075552421	0.00824535075479061	0.0458705157547161	Hypomethylated
Puffiness	cg13661012	chr2	1512580	Intergenic	-0.00570223721496606	4.99648245089196	-2.64935121076787	0.0082455813070946	0.0458715184176815	Hypomethylated
Puffiness	cg14916494	chr14	72238173	Intergenic	-0.00728579219881565	2.19182986562666	-2.64934213809536	0.00824580046163631	0.0458724576611788	Hypomethylated
Puffiness	cg04856858	chr2	235493371	AGAP1;AGAP1;AGAP1	-0.00747349816611824	-2.85709947445644	-2.64930388614311	0.00824672451242218	0.0458770383249044	Hypomethylated
Puffiness	cg16413356	chr1	103567407	Intergenic	-0.00709333866592501	2.47846180189545	-2.64930551053007	0.00824668527028762	0.0458770383249044	Hypomethylated
Puffiness	cg18188739	chr1	2127502	Intergenic	-0.00755729408641036	-1.21888952217708	-2.64928174379171	0.00824725944669598	0.045879615734079	Hypomethylated
Puffiness	cg24754181	chr22	31978131	Intergenic	-0.00461471998009867	2.15960230440679	-2.64928054207808	0.00824728847963411	0.045879615734079	Hypomethylated
Puffiness	cg03858858	chr5	133829843	Intergenic	-0.00402151920900383	3.25859791601044	-2.64926539315579	0.0082476544796178	0.0458813717948201	Hypomethylated
Puffiness	cg06205574	chr12	23705740	Intergenic	-0.00727704726136289	2.69581458694554	-2.64926107851932	0.00824775872447524	0.0458813864416209	Hypomethylated
Puffiness	cg07550016	chr4	1987848	MIR943	-0.0049050718137137	3.14486578266074	-2.64925695142	0.00824785843940017	0.0458813864416209	Hypomethylated
Puffiness	cg12626076	chr15	91855965	Intergenic	0.00677825245375529	-0.600527463361135	2.64925977268111	0.00824779027474019	0.0458813864416209	Hypermethylated
Puffiness	cg14135764	chr14	65781923	Intergenic	-0.00596084480074018	3.28665893912197	-2.64925866233339	0.00824781710185816	0.0458813864416209	Hypomethylated
Puffiness	cg18347602	chr1	25736823	Intergenic	-0.0060038354056539	1.31728086170936	-2.64924859595843	0.00824806031917503	0.0458819494834601	Hypomethylated
Puffiness	cg25020319	chr2	195694883	Intergenic	-0.00662919228752911	3.0999469882101	-2.64925005995083	0.00824802494672692	0.0458819494834601	Hypomethylated
Puffiness	cg15043615	chr17	76029627	Intergenic	0.00371603846550681	-4.89653956718568	2.64924375033119	0.00824817739841578	0.0458823207779674	Hypermethylated
Puffiness	cg15352431	chr2	226031292	Intergenic	0.00423625351567345	-3.02782528957315	2.64922546265983	0.0082486192755207	0.0458840947284307	Hypermethylated
Puffiness	cg23841903	chr1	20731951	Intergenic	0.00426399895863679	-5.88559208912218	2.64922430276913	0.00824864730217458	0.0458840947284307	Hypermethylated
Puffiness	cg25298984	chr12	96766674	Intergenic	-0.00528738358644272	2.96217701415225	-2.64922711268247	0.00824857940586493	0.0458840947284307	Hypomethylated
Puffiness	cg17095777	chr22	39190305	Intergenic	-0.00578138486590308	2.03718277035158	-2.64921951741837	0.00824876293239438	0.0458844579404802	Hypomethylated
Puffiness	cg06210303	chr4	7207330	Intergenic	0.00599033705777783	-1.63417958433629	2.64921662465277	0.00824883283207633	0.0458845667695733	Hypermethylated
Puffiness	cg19568304	chr14	60684322	Intergenic	-0.006246231554933	1.93239649259713	-2.64921454001658	0.00824888320475752	0.0458845669780317	Hypomethylated
Puffiness	cg00732251	chr6	98828990	Intergenic	-0.00594074140695541	-0.865764830987282	-2.64920973087716	0.00824899941277544	0.0458849333945438	Hypomethylated
Puffiness	cg11236966	chr1	245702953	KIF26B;KIF26B	-0.00592622938962514	3.20898145369005	-2.64920703728682	0.00824906450131873	0.0458850154570214	Hypomethylated
Puffiness	cg20203971	chr2	239249403	Intergenic	-0.00501119711297445	3.93392638147747	-2.64920495197364	0.00824911489162738	0.0458850157607894	Hypomethylated
Puffiness	cg03496602	chr7	131135452	Intergenic	-0.00580948226232405	3.21521760817094	-2.64920033399651	0.0082492264831832	0.045885076502527	Hypomethylated
Puffiness	cg19815720	chr3	184052862	HTR3C	-0.00487315715272578	2.60005611249781	-2.64920093228517	0.00824921202570275	0.045885076502527	Hypomethylated
Puffiness	cg08954041	chr5	177195528	Intergenic	-0.00507311293586466	2.41094998608668	-2.64915304979767	0.0082503691646804	0.0458911289807152	Hypomethylated
Puffiness	cg19220507	chr10	36490026	Intergenic	-0.005836306639821	2.4793860295701	-2.64915114152262	0.00825041528350061	0.0458911289807152	Hypomethylated
Puffiness	cg17161520	chr11	67407372	Intergenic	0.00790930609740486	-0.0718043445321784	2.64914796051774	0.0082504921619221	0.045891276580601	Hypermethylated
Puffiness	cg01697829	chr8	118308196	Intergenic	-0.00711019237706765	2.69037110202123	-2.64914347193785	0.00825060064286597	0.0458915999586532	Hypomethylated
Puffiness	cg24772388	chr2	126657307	Intergenic	-0.0067959760763304	-0.271685179516651	-2.64913788995657	0.00825073555114941	0.0458920703263598	Hypomethylated
Puffiness	cg18563967	chr11	102626545	MMP20	0.00233221707262022	-0.826295194710767	2.64913092060648	0.00825090399287438	0.0458927272062019	Hypermethylated
Puffiness	cg04822507	chr4	8319569	LINC02517;LINC02517	-0.00681892886571375	2.58146660657213	-2.64912412567308	0.00825106822210365	0.0458933606476576	Hypomethylated
Puffiness	cg12158798	chr8	9510075	Intergenic	0.00676424822360265	-1.18571685845375	2.6491097237851	0.00825141631628913	0.0458950167525129	Hypermethylated
Puffiness	cg13399078	chr9	8733898	PTPRD;PTPRD;PTPRD;PTPRD;PTPRD;PTPRD;PTPRD;PTPRD;PTPRD;PTPRD;PTPRD;PTPRD;PTPRD;PTPRD;PTPRD;PTPRD;PTPRD;PTPRD;PTPRD;PTPRD	0.00866719883351751	-2.67660480001575	2.64910656897395	0.0082514925699542	0.0458951608483514	Hypermethylated
Puffiness	cg19172265	chrX	102747007	Intergenic	-0.00594677088239611	2.85481242678707	-2.64910080048323	0.00825163199944527	0.0458956563269816	Hypomethylated
Puffiness	cg04489586	chr20	37520240	BLCAP;BLCAP;NNAT;NNAT;NNAT	-0.00702138594765859	2.72125917165132	-2.64909057462295	0.00825187917266873	0.0458959973815911	Hypomethylated
Puffiness	cg08121890	chr8	131948194	Intergenic	-0.00696108812273352	3.02043982026837	-2.64908993187419	0.00825189470901953	0.0458959973815911	Hypomethylated
Puffiness	cg08910519	chr5	173932822	Intergenic	-0.00564754872351887	1.13923106954961	-2.6490939287741	0.00825179809745255	0.0458959973815911	Hypomethylated
Puffiness	cg23750524	chr11	116535945	Intergenic	0.00530397645271388	-0.873008669768549	2.6490921622037	0.0082518407982051	0.0458959973815911	Hypermethylated
Puffiness	cg04713161	chr6	34888231	ANKS1A;TAF11;TAF11	0.00497124142394785	-5.25448769648624	2.64908347364708	0.00825205081700874	0.0458965856031387	Hypermethylated
Puffiness	cg15834700	chr10	132541476	Intergenic	-0.00499371545175962	4.23482531853993	-2.64907906642374	0.00825215734974269	0.0458968980895573	Hypomethylated
Puffiness	cg05150619	chr16	48620149	Intergenic	-0.00685010781324593	1.92053631340604	-2.64906967851641	0.00825238428118646	0.0458975384820837	Hypomethylated
Puffiness	cg13629903	chr9	15236857	Intergenic	-0.00510844636068957	3.27209656634689	-2.64906902129891	0.00825240016814381	0.0458975384820837	Hypomethylated
Puffiness	cg17000872	chr6	14861630	Intergenic	-0.00459478131617889	0.638139852279419	-2.6490680544801	0.00825242353916164	0.0458975384820837	Hypomethylated
Puffiness	cg03754143	chr1	2050109	PRKCZ;PRKCZ-DT	0.00303033179064922	-6.75830080937339	2.64906009294393	0.0082526159965123	0.0458983288394467	Hypermethylated
Puffiness	cg03703348	chr15	77634424	Intergenic	-0.00587624403080832	0.0775758896028349	-2.6490547443842	0.00825274529161383	0.0458985174874608	Hypomethylated
Puffiness	cg07793905	chr2	173080322	Intergenic	-0.0069625927675281	2.71517282243327	-2.64905452409677	0.00825275061684082	0.0458985174874608	Hypomethylated
Puffiness	cg00125226	chr19	54662483	LILRB4;LILRB4;LILRB4;LILRB4;LILRB4;LILRB4;LILRB4;LILRB4;LILRB4;LILRB4;LILRB4;LILRB4	0.0068032827144449	1.49606630478001	2.64904586298581	0.00825295999292162	0.0458994019190607	Hypermethylated
Puffiness	cg13156139	chr8	133646312	Intergenic	-0.00494410973443728	3.31863849506381	-2.64903304828819	0.00825326978768743	0.0459008448218519	Hypomethylated
Puffiness	cg06172700	chr4	4758766	Intergenic	-0.00617945786030675	2.60456989817097	-2.64902516527999	0.00825346036425309	0.0459015393806545	Hypomethylated
Puffiness	cg20413616	chr9	123549501	Intergenic	-0.00678821317728041	1.62518557372561	-2.6490237168438	0.00825349538151679	0.0459015393806545	Hypomethylated
Puffiness	cg09873282	chr7	1030475	Intergenic	-0.00439866892773014	4.88668500617931	-2.64901729742259	0.00825365057847334	0.0459019234930734	Hypomethylated
Puffiness	cg21700779	chr16	71562223	Intergenic	0.00300404017206295	-0.188214847136524	2.64901669442571	0.00825366515675711	0.0459019234930734	Hypermethylated
Puffiness	cg04763290	chr1	234495798	Intergenic	-0.00715401000731739	2.96130371786972	-2.64901346973778	0.00825374311844049	0.0459020770281062	Hypomethylated
Puffiness	cg09616633	chr14	23366838	Intergenic	0.00710522949974087	-0.773574136130189	2.649005990451	0.00825392394399567	0.045902696656664	Hypermethylated
Puffiness	cg10989716	chr12	81758854	PPFIA2;PPFIA2;PPFIA2;PPFIA2	0.0032665816681506	-6.63211964726334	2.64900469578632	0.00825395524526326	0.045902696656664	Hypermethylated
Puffiness	cg04688867	chr4	2489714	Intergenic	-0.00454615541383043	3.33225792089807	-2.64899770999118	0.00825412414353057	0.0459033559064374	Hypomethylated
Puffiness	cg19369255	chr1	26338542	Intergenic	-0.0058150936901921	3.21141417500341	-2.64899438431584	0.00825420455075659	0.0459035192515642	Hypomethylated
Puffiness	cg20573360	chr3	161108341	Intergenic	-0.00652355758963669	2.56192375702168	-2.6489923296814	0.00825425422747088	0.0459035192515642	Hypomethylated
Puffiness	cg12690575	chr11	61769483	Intergenic	0.00572643302496765	0.0572209270747883	2.64898403734753	0.00825445472128569	0.0459043541921901	Hypermethylated
Puffiness	cg23793397	chr17	38673505	EPOP	-0.00533929642454275	-2.06031663122361	-2.64897241801016	0.00825473566344635	0.0459056365061275	Hypomethylated
Puffiness	cg03319192	chr8	40990072	Intergenic	-0.00971855437071867	2.77467249931805	-2.64895634837765	0.0082551242227336	0.0459073245007332	Hypomethylated
Puffiness	cg24596082	chr8	1450513	Intergenic	-0.00602728252727425	1.22478764410902	-2.64895569926706	0.00825513991839354	0.0459073245007332	Hypomethylated
Puffiness	cg06813554	chr14	22597860	ABHD4;ABHD4;ABHD4;ABHD4;ABHD4	-0.00545900260947717	-1.70518723845523	-2.64894895799002	0.00825530292577615	0.0459079509347622	Hypomethylated
Puffiness	cg00012521	chr7	30500594	GGCT;GGCT;GGCT	-0.00584780801006401	1.09459114185101	-2.64893287058698	0.00825569193872886	0.0459095794161637	Hypomethylated
Puffiness	cg22247845	chr12	6836899	Intergenic	-0.00530675069370736	3.47623884412816	-2.64893268240123	0.00825569648938615	0.0459095794161637	Hypomethylated
Puffiness	cg21341569	chr17	80800809	Intergenic	-0.00648669706907411	2.7860030290957	-2.64892463073111	0.00825589119482141	0.0459103820954291	Hypomethylated
Puffiness	cg23082186	chr17	81293157	Intergenic	-0.00618314233112769	2.54684632502828	-2.64891959619118	0.00825601294212605	0.045910779052769	Hypomethylated
Puffiness	cg10872490	chr5	140106002	Intergenic	-0.00676862436958644	1.4462145008803	-2.64891728450669	0.0082560688447655	0.0459108098525654	Hypomethylated
Puffiness	cg02430695	chr18	46072890	PSTPIP2	-0.00424816971407718	3.34274331356743	-2.64891241631258	0.00825618657167317	0.0459109043799538	Hypomethylated
Puffiness	cg14124066	chr9	122253681	Intergenic	-0.0053526950847691	2.54040268136513	-2.64891306249175	0.0082561709451192	0.0459109043799538	Hypomethylated
Puffiness	cg04761453	chr3	38111196	Intergenic	-0.00648090448726765	2.19918898088354	-2.64890361102611	0.008256399512599	0.0459118084297357	Hypomethylated
Puffiness	cg08703872	chr1	151839945	C2CD4D;C2CD4D	0.00467735688297257	-5.08822536654176	2.6488951597462	0.00825660389710832	0.045912664888649	Hypermethylated
Puffiness	cg00238815	chr8	143725886	FAM83H;FAM83H	-0.00506358323049097	2.84948574242976	-2.64888092763252	0.00825694809470329	0.0459136103048389	Hypomethylated
Puffiness	cg13472656	chr22	25564743	GRK3;GRK3;GRK3;GRK3	0.00635108473805179	-4.53739284497681	2.64888286417613	0.00825690125946656	0.0459136103048389	Hypermethylated
Puffiness	cg14486880	chr12	48832577	Intergenic	-0.00690539661219999	2.8832100286151	-2.64887979935224	0.00825697538223093	0.0459136103048389	Hypomethylated
Puffiness	cg27086874	chr5	141234248	PCDHB18P	-0.00579409535577986	-1.59346863074619	-2.64888302948775	0.00825689726142206	0.0459136103048389	Hypomethylated
Puffiness	cg02600685	chr2	28247717	Intergenic	-0.00644934678337343	-1.90178421336053	-2.64886338730548	0.00825737231772683	0.0459155374161624	Hypomethylated
Puffiness	cg11603677	chr7	116778857	MET;MET;MET	-0.00719715179347596	3.2435922886457	-2.64885992324254	0.00825745610041724	0.0459157232125459	Hypomethylated
Puffiness	cg16709353	chr11	69089349	TPCN2;TPCN2	0.00652754828535897	-3.89993210948951	2.64885200476725	0.00825764762149858	0.0459165080841391	Hypermethylated
Puffiness	cg14895607	chr3	13341316	Intergenic	-0.00440333173150702	3.43179495124177	-2.64884900655159	0.0082577201392139	0.0459166312340161	Hypomethylated
Puffiness	cg08126898	chr1	115625575	Intergenic	0.00695156216956801	-0.447402615539537	2.64884541553435	0.00825780699574771	0.0459168341121727	Hypermethylated
Puffiness	cg02400611	chr3	195062545	Intergenic	-0.00576353303919167	4.85963090282668	-2.64882680588075	0.00825825712367044	0.0459183101375118	Hypomethylated
Puffiness	cg03507218	chr14	75269387	Intergenic	0.00512532841717049	-1.42702740317271	2.64882611078415	0.00825827393700429	0.0459183101375118	Hypermethylated
Puffiness	cg12321952	chr4	25795584	Intergenic	-0.00565674569023332	3.66140611713013	-2.64882986654717	0.00825818309115044	0.0459183101375118	Hypomethylated
Puffiness	cg14025962	chr11	30316740	Intergenic	-0.00704375751709373	2.68741938597901	-2.64883000221409	0.00825817980960307	0.0459183101375118	Hypomethylated
Puffiness	cg15639738	chr4	88672837	Intergenic	-0.00616316591646945	2.5890202860069498	-2.6488235018531	0.00825833704336863	0.0459183809424687	Hypomethylated
Puffiness	cg10024909	chr4	173531834	Intergenic	-0.00617967696463728	-2.76548410590316	-2.64881791621559	0.00825847215352009	0.0459188521028494	Hypomethylated
Puffiness	cg00668927	NA	NA	Intergenic	0.00322937922041121	-2.87297631358964	2.64880590051195	0.00825876280629884	0.0459201881021171	Hypermethylated
Puffiness	cg07548842	chr18	3526390	Intergenic	-0.00556058587394784	1.10765188106095	-2.64880349848395	0.0082588209110383	0.0459202310845708	Hypomethylated
Puffiness	cg10874613	chr19	3708022	TJP3	0.00532847611998889	0.540575158602333	2.64880120076133	0.00825887649298751	0.0459202600395093	Hypermethylated
Puffiness	cg00046775	chr14	92923132	CHGA;CHGA	0.00648263049523933	-5.73950922880516	2.64878749669468	0.00825920800155914	0.0459210402651852	Hypermethylated
Puffiness	cg03317439	NA	NA	Intergenic	-0.0036866113780718	2.99452415868292	-2.64878498778642	0.00825926869466029	0.0459210402651852	Hypomethylated
Puffiness	cg15276655	chr11	111878873	C11orf1;C11orf1	0.00289252228387385	-5.10382499750309	2.64879024830094	0.00825914143780079	0.0459210402651852	Hypermethylated
Puffiness	cg17876463	chr1	25564541	Intergenic	-0.004244607052521	4.10061111188148	-2.64879180653986	0.00825910374285406	0.0459210402651852	Hypomethylated
Puffiness	cg24571769	chr4	177691275	Intergenic	-0.00591645913799243	2.46007002239793	-2.64878569497053	0.00825925158710049	0.0459210402651852	Hypomethylated
Puffiness	cg02123734	chr10	49441620	ERCC6;ERCC6	-0.00864003444834851	0.0686627859250868	-2.64878233002	0.00825933298923116	0.0459211176554889	Hypomethylated
Puffiness	cg23706990	chr9	108543601	Intergenic	0.00724068998534455	-1.96028304481122	2.64877810021043	0.00825943531434509	0.0459214064898156	Hypermethylated
Puffiness	cg04369291	chr6	137044593	IL20RA	0.00499937097978434	-6.0291687301557	2.64877179186887	0.00825958792421816	0.0459219682548406	Hypermethylated
Puffiness	cg27599856	chr8	129515344	Intergenic	-0.00702651391223078	3.01602466742669	-2.64876975889335	0.0082596371060087	0.0459219682548406	Hypomethylated
Puffiness	cg09449421	chr6	37731999	Intergenic	0.0044284256037971	-0.0601422243248247	2.64876030364111	0.00825986585113993	0.0459227195097965	Hypermethylated
Puffiness	cg16134073	chr6	15359444	Intergenic	-0.00530709726826193	2.73781391012147	-2.64875912567167	0.00825989434943169	0.0459227195097965	Hypomethylated
Puffiness	cg27005075	chr19	38451812	RYR1;RYR1	-0.00602768350105396	3.14366140635834	-2.6487579265422	0.00825992335973283	0.0459227195097965	Hypomethylated
Puffiness	cg21806091	chr3	143266075	SLC9A9;SLC9A9	0.00897821807244193	-0.610306197171404	2.64873924255223	0.00826037538959334	0.0459246942231747	Hypermethylated
Puffiness	cg25779645	chr20	44336385	R3HDML	-0.00555578424332384	0.338861943896728	-2.64873908086571	0.00826037930144213	0.0459246942231747	Hypomethylated
Puffiness	cg00555675	chr9	127896291	ST6GALNAC6;ST6GALNAC6;ST6GALNAC6;ST6GALNAC6;ST6GALNAC6;ST6GALNAC6;ST6GALNAC6;ST6GALNAC6;ST6GALNAC6;ST6GALNAC6;ST6GALNAC6;ST6GALNAC6;ST6GALNAC6	-0.00522112203855952	2.88696980619835	-2.6487343384895	0.00826049403938183	0.0459250520319562	Hypomethylated
Puffiness	cg03963983	chr2	195695279	Intergenic	-0.00533134860870891	2.55497655921829	-2.64873059764505	0.00826058454708235	0.0459252751267295	Hypomethylated
Puffiness	cg03540028	chr21	41763817	Intergenic	0.00618498109767838	-1.5528003447654	2.64871674676508	0.00826091966934532	0.0459265780651213	Hypermethylated
Puffiness	cg08951994	chr5	177095467	Intergenic	0.00590889073687787	-0.951867855226865	2.64871871182486	0.00826087212395034	0.0459265780651213	Hypermethylated
Puffiness	cg03928875	chr2	104863027	Intergenic	-0.00371881601659916	-1.73296879634961	-2.64871236593494	0.0082610256661385	0.0459268872575824	Hypomethylated
Puffiness	cg19423907	chr4	39698184	UBE2K;UBE2K;UBE2K;UBE2K;UBE2K;UBE2K;UBE2K;UBE2K;UBE2K;UBE2K;UBE2K;UBE2K	0.00429340835716717	-4.8490909476574	2.64870359716501	0.00826123783541047	0.0459277867049062	Hypermethylated
Puffiness	cg17511416	chr9	15553288	CCDC171;CCDC171;CCDC171;CCDC171	0.00424071467754983	-4.67688095528417	2.64869499093143	0.00826144607670185	0.045928664304053	Hypermethylated
Puffiness	cg13612338	chr1	7469405	Intergenic	0.00665213713104644	-1.01355370541248	2.64868064635937	0.00826179317653494	0.0459300337486398	Hypermethylated
Puffiness	cg16597425	chr5	149140209	ABLIM3;ABLIM3;ABLIM3;ABLIM3;ABLIM3	-0.00639381483754058	2.10485415575614	-2.64868081823114	0.00826178901762566	0.0459300337486398	Hypomethylated
Puffiness	cg00112929	chr1	158935689	Intergenic	-0.00512879471349477	3.06975452232692	-2.64867331472726	0.00826197058724507	0.0459304598135134	Hypomethylated
Puffiness	cg25309051	chr16	47723639	Intergenic	-0.00560701111965268	2.80229380783829	-2.6486741830744	0.00826194957481741	0.0459304598135134	Hypomethylated
Puffiness	cg11843333	chr4	15717515	Intergenic	-0.00566320907201042	3.37391692505441	-2.64866465650752	0.00826218010309951	0.0459313444551852	Hypomethylated
Puffiness	cg23022025	chr17	78878115	Intergenic	-0.00672372352344063	1.54457110323956	-2.64865957218614	0.00826230313822616	0.0459317483229002	Hypomethylated
Puffiness	cg26648094	chr16	84874595	Intergenic	0.00784754298446648	1.3986803724293	2.6486571931047	0.00826236071001062	0.0459317882644714	Hypermethylated
Puffiness	cg00813378	chr1	1539829	Intergenic	0.00859308711872391	-3.89051190144886	2.64864646192254	0.00826262040012971	0.0459329518069402	Hypermethylated
Puffiness	cg10919190	chr3	42513751	VIPR1;VIPR1;VIPR1	-0.00519749205666977	3.25665679802924	-2.64863875453484	0.00826280692020399	0.0459337085761651	Hypomethylated
Puffiness	cg20838323	chr6	29581982	SNORD32B	-0.00641846119866889	2.3834128683355	-2.64863597317948	0.0082628742303969	0.0459338026414353	Hypomethylated
Puffiness	cg03703887	chr11	34251564	Intergenic	0.0053472871196111604	-1.43690723421081	2.64863278955632	0.00826295127627541	0.0459339508264757	Hypermethylated
Puffiness	cg15994969	NA	NA	Intergenic	0.00340268853449627	-4.02294100751157	2.64862911670992	0.0082630401624945	0.0459341648300539	Hypermethylated
Puffiness	cg08014024	chr10	132559599	Intergenic	-0.0053986229557467	2.82853237426135	-2.64860659002678	0.00826358534744433	0.0459369153760324	Hypomethylated
Puffiness	cg08437786	chr11	298670	IFITM5	-0.00565274432250036	1.07968551539006	-2.64859790528236	0.00826379554199338	0.0459375235701238	Hypomethylated
Puffiness	cg12872916	chr1	155198398	Intergenic	-0.00440774562095767	3.34264676602239	-2.64859936961365	0.00826376010083853	0.0459375235701238	Hypomethylated
Puffiness	cg05036874	chr1	52127515	Intergenic	0.00598005295583318	-4.61001317339998	2.64858887119201	0.008264014196756	0.045938458911248	Hypermethylated
Puffiness	cg20949846	chr12	10934414	PRH2;PRH2	-0.00785340276577856	2.82027738915502	-2.64857993996245	0.00826423036704771	0.0459393804302348	Hypomethylated
Puffiness	cg09908822	chr7	138502220	Intergenic	-0.00715878968055863	0.965261068863469	-2.64857688955996	0.00826430419974539	0.0459395107135472	Hypomethylated
Puffiness	cg02264567	chr1	156893940	Intergenic	-0.00560276120600446	-2.37346547651116	-2.64856612815505	0.0082645646761796	0.0459405052086272	Hypomethylated
Puffiness	cg19152255	chr20	53657729	Intergenic	-0.00390917088819743	-1.53084398341072	-2.64856533403401	0.00826458389792227	0.0459405052086272	Hypomethylated
Puffiness	cg00580291	chr13	21032145	Intergenic	-0.00658854904455158	1.06174927893678	-2.64855673138628	0.00826479212804415	0.0459410740552679	Hypomethylated
Puffiness	cg21315967	chr16	27243244	Intergenic	-0.00678450475970283	1.21091214320901	-2.64855486010809	0.00826483742361571	0.0459410740552679	Hypomethylated
Puffiness	cg27537919	chr19	19051949	ARMC6;ARMC6	0.00393292403382944	2.5337670762458	2.64855667477682	0.00826479349831172	0.0459410740552679	Hypermethylated
Puffiness	cg04475193	chr5	132968031	Intergenic	-0.00707346104601822	2.6820335606737	-2.64854078224936	0.00826517819497359	0.0459421610555361	Hypomethylated
Puffiness	cg06613095	chr3	137764775	SOX14;SOX14	0.00538643862295046	-4.79156790336603	2.64854098473141	0.00826517329356478	0.0459421610555361	Hypermethylated
Puffiness	cg19705237	chr22	37486515	MFNG;MFNG;MFNG	0.00361327872230114	-5.146914943445	2.64853951600185	0.00826520884662196	0.0459421610555361	Hypermethylated
Puffiness	cg21439978	NA	NA	Intergenic	0.00282277339902674	-1.39759221542014	2.64853845337317	0.00826523456941334	0.0459421610555361	Hypermethylated
Puffiness	cg02948236	chr16	66830829	Intergenic	0.00537390417095065	-4.60767091185261	2.6485329774549	0.0082653671247588	0.0459423576112923	Hypermethylated
Puffiness	cg04246999	chr16	71896145	Intergenic	0.00325148200997918	-6.01998211635609	2.64853282860358	0.00826537072802379	0.0459423576112923	Hypermethylated
Puffiness	cg27258272	chr11	57657301	CLP1;CLP1	0.00510931506177716	-3.85747614664468	2.6485210159138	0.00826565668395972	0.0459436669286407	Hypermethylated
Puffiness	cg10941032	chr8	1823266	ARHGEF10;ARHGEF10;ARHGEF10	0.00404153575484618	-4.84678913951263	2.64851272052568	0.00826585750004422	0.0459445029931971	Hypermethylated
Puffiness	cg24504414	chr11	1000888	Intergenic	-0.0084976749866508	2.46056213172387	-2.64850815249004	0.00826596808565052	0.0459448375183216	Hypomethylated
Puffiness	cg04085771	chr6	42890961	C6orf226	0.00484341347967963	-5.07074049240338	2.64849840716185	0.00826620401053489	0.0459457888869277	Hypermethylated
Puffiness	cg24101578	chr20	46251624	CDH22;CDH22	-0.00605615987795475	0.316228136686066	-2.64849691843136	0.00826624005177887	0.0459457888869277	Hypomethylated
Puffiness	cg04604740	chr3	16290166	Intergenic	-0.00720435410060413	1.79093068287592	-2.64848674955069	0.00826648623785519	0.0459465969422283	Hypomethylated
Puffiness	cg14808405	chr10	24969910	Intergenic	-0.00586413592883034	2.20722463426758	-2.64848764189898	0.00826646463406159	0.0459465969422283	Hypomethylated
Puffiness	cg04627007	chr2	205675649	Intergenic	-0.00718545805249775	2.13903048641695	-2.64847166872896	0.00826685135291	0.0459483461555881	Hypomethylated
Puffiness	cg14454780	chr9	135947554	Intergenic	-0.00501903379556845	3.22348062372689	-2.64845854541882	0.00826716908729032	0.0459498320006348	Hypomethylated
Puffiness	cg02372433	chr5	155082442	Intergenic	-0.0073172657398918	1.70629486963452	-2.64845038055613	0.00826736677598897	0.0459503704364709	Hypomethylated
Puffiness	cg17951736	chr11	65384773	SLC25A45	-0.00469185855551539	3.40742773693396	-2.64845201191601	0.00826732727695622	0.0459503704364709	Hypomethylated
Puffiness	cg16548034	chr11	69123720	Intergenic	0.00628498063813515	-0.526566966248768	2.64844238882885	0.00826756027681591	0.0459511657509197	Hypermethylated
Puffiness	cg19580408	chr20	53909247	Intergenic	-0.00484454093268337	-1.98182958598858	-2.64842378747584	0.00826801068043237	0.0459533889147113	Hypomethylated
Puffiness	cg06164973	chr16	87067928	Intergenic	-0.00898155543082817	3.85798919924058	-2.64841811537343	0.00826814802618706	0.0459538720945261	Hypomethylated
Puffiness	cg24154170	chr1	153391928	S100A8;S100A8;S100A8;S100A8	-0.00848369620645381	-0.695153986691297	-2.64841593630835	0.00826820079117616	0.04595388517648	Hypomethylated
Puffiness	cg09635597	chr3	169664002	MECOM;MECOM;MECOM;MECOM	-0.00574082036778797	-2.51283166966461	-2.64841294699503	0.00826827317641922	0.0459540073051424	Hypomethylated
Puffiness	cg04058169	chr10	123153922	BUB3;BUB3	-0.00584636717954509	2.26896631445899	-2.64840891436449	0.00826837082614758	0.0459542698482451	Hypomethylated
Puffiness	cg25299676	chr7	116672685	Intergenic	0.0059135898031965	-3.84871174680948	2.64839661187368	0.00826866873607001	0.0459556453951804	Hypermethylated
Puffiness	cg14731458	chr3	139477649	RBP2	-0.00658936584109637	2.8684271418994	-2.64838640967555	0.0082689157938332	0.0459564581108552	Hypomethylated
Puffiness	cg25528940	chr16	57093132	Intergenic	0.00306061755653765	-5.02653890234412	2.64838822177129	0.0082688719114024	0.0459564581108552	Hypermethylated
Puffiness	cg00758229	chr3	25427657	RARB;RARB;RARB;RARB;RARB;RARB;RARB	0.00568931344011206	-4.63602789451908	2.64838305873889	0.00826899694199726	0.0459566289218202	Hypermethylated
Puffiness	cg10103442	chr1	222465511	Intergenic	0.0032645317417127	-5.85011641183438	2.64837820180461	0.0082691145615131	0.0459567222400768	Hypermethylated
Puffiness	cg25027884	chr2	74927806	Intergenic	-0.00714578919448712	1.9503590915296	-2.64837947300871	0.00826908377684395	0.0459567222400768	Hypomethylated
Puffiness	cg01201797	chr2	207770881	FZD5	-0.00594857955103845	-2.13819068302023	-2.64837226290082	0.00826925838493141	0.0459572413703834	Hypomethylated
Puffiness	cg07835234	chr10	119336165	Intergenic	-0.00548890459283805	3.21958482924666	-2.64836861566159	0.00826934671184054	0.0459574520687676	Hypomethylated
Puffiness	cg20387870	chr12	112256395	HECTD4;HECTD4	-0.00751553287424947	2.36812961399378	-2.64836196419842	0.00826950779563312	0.0459579822090042	Hypomethylated
Puffiness	cg24591413	chr19	44746906	Intergenic	-0.00393536381845261	1.18804024240963	-2.64836051328139	0.00826954293402261	0.0459579822090042	Hypomethylated
Puffiness	cg21939631	chr18	11821961	Intergenic	-0.00651813903573975	5.2261599655396	-2.64835376724872	0.00826970631157643	0.0459586099904092	Hypomethylated
Puffiness	cg26925343	chr16	28846583	SH2B1;SH2B1;TUFM;TUFM	0.00404244230533413	-4.50250314062988	2.64834656836874	0.00826988065952202	0.0459592987313651	Hypermethylated
Puffiness	cg07550370	chr14	65367141	Intergenic	-0.00563400097198855	1.86644882753515	-2.64833522338107	0.0082701554277439	0.0459602995743179	Hypomethylated
Puffiness	cg19124242	chr12	105353406	Intergenic	-0.00613305920577831	2.29746190660549	-2.64833496907369	0.00827016158699724	0.0459602995743179	Hypomethylated
Puffiness	cg17640358	chr11	72210132	Intergenic	-0.00595440697340007	2.64784754032314	-2.64833082297766	0.00827026200485569	0.0459605748018268	Hypomethylated
Puffiness	cg23719916	chr15	51216045	Intergenic	-0.0075472942433255	2.07672106128062	-2.64832876087907	0.0082703119489985	0.0459605748018268	Hypomethylated
Puffiness	cg22803664	chr6	15398616	Intergenic	-0.00691889641081339	0.296413623006672	-2.64832509313387	0.00827040078265992	0.0459607882844845	Hypomethylated
Puffiness	cg08449531	chr17	50532734	EPN3	0.00391959288936972	-4.68133437417105	2.64830658761116	0.00827084900387226	0.0459615558649237	Hypermethylated
Puffiness	cg09393448	chr6	2768382	Intergenic	-0.00481919262539631	-1.89259563686184	-2.64831142191806	0.00827073191029825	0.0459615558649237	Hypomethylated
Puffiness	cg11664456	chr1	37990315	SF3A3;SF3A3	0.00597724189513488	-4.46033717373962	2.6483080745143	0.00827081298887103	0.0459615558649237	Hypermethylated
Puffiness	cg15350293	chr18	76465717	Intergenic	-0.00576138988598733	3.84708080525272	-2.64830481900435	0.00827089184233743	0.0459615558649237	Hypomethylated
Puffiness	cg16332413	chr8	124128952	Intergenic	-0.00570806203820148	2.17578146890992	-2.64831066936455	0.00827075013808345	0.0459615558649237	Hypomethylated
Puffiness	cg18511915	chr13	24728162	Intergenic	0.00534978548719339	-4.55737356062325	2.64830860201366	0.00827080021208739	0.0459615558649237	Hypermethylated
Puffiness	cg24148518	chr6	169567552	Intergenic	-0.00599899893011581	3.30635761469629	-2.64830979051864	0.00827077142487362	0.0459615558649237	Hypomethylated
Puffiness	cg24045369	chr18	26549302	KCTD1;KCTD1;KCTD1;KCTD1;KCTD1	0.00471949027793457	-5.15124455960656	2.64830268919977	0.00827094342985017	0.0459615623546581	Hypermethylated
Puffiness	cg00573079	chr10	112532379	Intergenic	-0.00626881310363578	0.821209065450112	-2.6482962895365	0.00827109844238541	0.0459621435727809	Hypomethylated
Puffiness	cg07365857	chr16	89854520	SPIRE2	-0.00555424598529213	6.36142557193501	-2.64827767709783	0.00827154928736498	0.0459643687021541	Hypomethylated
Puffiness	cg00005619	chr11	47587170	Intergenic	-0.00519199883514672	0.301531561662798	-2.64827464716858	0.00827162268275562	0.0459644963585989	Hypomethylated
Puffiness	cg04965167	chr17	29573366	Intergenic	-0.00650294398973439	2.18906905285216	-2.64826622655687	0.0082718266622303	0.0459645090720205	Hypomethylated
Puffiness	cg20568900	chr15	69554522	Intergenic	0.00629197282586813	0.0306593484101397	2.64826746428008	0.00827179667954987	0.0459645090720205	Hypermethylated
Puffiness	cg23110482	chr6	29828837	Intergenic	-0.00574134093901889	2.40795230550991	-2.64826832915263	0.00827177572888355	0.0459645090720205	Hypomethylated
Puffiness	cg26768119	chrX	18875430	Intergenic	0.0062317924451094	0.23896175544035	2.64826703631972	0.00827180704647592	0.0459645090720205	Hypermethylated
Puffiness	cg17060274	chr18	54269342	POLI;POLI;POLI;POLI;POLI;POLI;POLI;POLI;POLI;POLI;POLI;POLI;POLI;POLI;POLI	0.00536219978568287	-4.08408117168307	2.64825826516841	0.00827201952170708	0.0459653005522569	Hypermethylated
Puffiness	cg16268373	chr11	44859412	Intergenic	-0.00530852553634469	1.81256795410763	-2.64825211332835	0.00827216854880759	0.0459658484600644	Hypomethylated
Puffiness	cg11774413	chr4	55546576	CLOCK	0.00431910498231151	-5.73771668990996	2.64824335828039	0.00827238064225208	0.0459660066734001	Hypermethylated
Puffiness	cg15077087	chr2	240131406	Intergenic	-0.00657109867729411	4.71149851712048	-2.64824206305496	0.00827241201985838	0.0459660066734001	Hypomethylated
Puffiness	cg19770169	chr2	40844681	Intergenic	-0.00677679610474773	3.30822949410588	-2.6482451658313	0.00827233685343487	0.0459660066734001	Hypomethylated
Puffiness	cg20538011	chr15	66734926	Intergenic	-0.00699544628635376	3.20812320236846	-2.64824053062035	0.00827244914413581	0.0459660066734001	Hypomethylated
Puffiness	cg21248405	chr6	30188617	Intergenic	-0.00498944541689549	3.67707026143678	-2.64824480265014	0.00827234565166185	0.0459660066734001	Hypomethylated
Puffiness	cg07259541	chr1	171814135	Intergenic	-0.00633848106089261	3.0368632773237	-2.6482273934426	0.00827276740739051	0.0459671756718834	Hypomethylated
Puffiness	cg10767047	chr7	23349894	Intergenic	-0.00675664675522887	2.72582287647044	-2.64822855154636	0.00827273935055231	0.0459671756718834	Hypomethylated
Puffiness	cg25763483	chr21	30299826	Intergenic	0.00664317494407826	-1.68498751144929	2.64822560212694	0.00827281080492499	0.0459671756718834	Hypermethylated
Puffiness	cg02846312	chr16	11762620	Intergenic	-0.00711015587902244	2.90091299930047	-2.64822316349953	0.00827286988496752	0.0459672237580074	Hypomethylated
Puffiness	cg24876068	chr11	116929076	Intergenic	-0.00757819744656139	0.626965916865603	-2.64821482029678	0.00827307201660418	0.0459680666879761	Hypomethylated
Puffiness	cg20137406	chr11	73965416	Intergenic	-0.00629948343746656	2.55319100513551	-2.64820253243335	0.00827336972400732	0.0459690498354121	Hypomethylated
Puffiness	cg21822834	chr14	104770252	AKT1;AKT1;AKT1;AKT1;AKT1;AKT1;AKT1;AKT1;AKT1;AKT1;AKT1;AKT1;AKT1;AKT1	0.00677849254130679	1.61033294003132	2.64820149591828	0.00827339483688472	0.0459690498354121	Hypermethylated
Puffiness	cg25907138	chr2	205866250	Intergenic	-0.00567237514133626	1.66705685381538	-2.64820127284495	0.00827340024155537	0.0459690498354121	Hypomethylated
Puffiness	cg23884467	chr3	121730790	Intergenic	-0.00700249642326273	3.3869922959083	-2.64819830119017	0.00827347223977408	0.0459691696847789	Hypomethylated
Puffiness	cg12817174	chr7	26549286	Intergenic	-0.00656502087510042	2.7909261201075	-2.64819446471181	0.00827356519205057	0.0459694059571725	Hypomethylated
Puffiness	cg10293540	chr17	73152334	Intergenic	-0.00410198457307365	-0.279173779812469	-2.6481830559889	0.00827384161430362	0.0459706616124321	Hypomethylated
Puffiness	cg23609707	chr2	216838309	Intergenic	-0.00614059548467861	2.35916860622515	-2.64817271476714	0.00827409217919777	0.0459717735860321	Hypomethylated
Puffiness	cg02390406	chr14	72975305	Intergenic	-0.00430440957339851	3.54996973546694	-2.64816697319003	0.00827423129893343	0.0459722663481934	Hypomethylated
Puffiness	cg27248702	chr22	50424537	Intergenic	-0.00509704338452653	3.29028407493161	-2.64815092248282	0.00827462022239261	0.0459741470246154	Hypomethylated
Puffiness	cg03154077	chr6	31355507	HLA-B;MIR6891	0.00380935969888175	1.13861155994966	2.64814176807131	0.00827484204957861	0.0459743230761001	Hypermethylated
Puffiness	cg03867547	chr1	245219710	Intergenic	-0.00401197876259324	1.34335783143387	-2.64814251707682	0.00827482389968245	0.0459743230761001	Hypomethylated
Puffiness	cg26613367	chr1	198520133	Intergenic	-0.00743465118823228	2.4333815508549	-2.64814128961485	0.00827485364355081	0.0459743230761001	Hypomethylated
Puffiness	cg27010688	chr5	1049200	Intergenic	-0.00776060906758893	3.83300252582825	-2.64814290050939	0.00827481460836095	0.0459743230761001	Hypomethylated
Puffiness	cg02627168	chr3	52787361	Intergenic	-0.005314846586762	3.56346816074512	-2.64813383801817	0.00827503421275882	0.0459750460927423	Hypomethylated
Puffiness	cg00912939	chr7	102396151	PRKRIP1	0.00364916054043462	-5.1441379585789	2.64812675309001	0.00827520590002759	0.0459757197539381	Hypermethylated
Puffiness	cg20242070	chr6	44542833	Intergenic	-0.00698827766166391	2.35289106804656	-2.64811981476865	0.00827537403770648	0.0459763736860893	Hypomethylated
Puffiness	cg17812972	chr6	104705288	Intergenic	-0.00678625243606201	-0.836229705557608	-2.64811535094773	0.00827548221195827	0.0459766944671249	Hypomethylated
Puffiness	cg23814691	chr3	50611730	CISH;CISH;CISH;CISH;MAPKAPK3	0.00362679833117764	-5.9376930672467	2.6481023409704	0.00827579749719883	0.0459781658987226	Hypermethylated
Puffiness	cg01634475	chr9	131189247	NUP214	-0.00596488280892846	3.19491967343791	-2.64809860735631	0.00827588798000775	0.045978388376496	Hypomethylated
Puffiness	cg19503745	chr14	52936536	Intergenic	-0.00608730110424186	3.29815226130116	-2.64809523031044	0.00827596982227685	0.0459785628475639	Hypomethylated
Puffiness	cg00051371	chr7	75813360	CCL24;CCL24	0.00540551901391313	0.834155499904735	2.64808501773538	0.00827621732712555	0.0459791435183169	Hypermethylated
Puffiness	cg00236569	chr12	49929218	Intergenic	-0.00525729266038481	3.47101051591547	-2.64808027388657	0.00827633229799535	0.0459791435183169	Hypomethylated
Puffiness	cg05791580	chr8	141646257	Intergenic	0.00742217264252905	-0.216064422622274	2.64808174039173	0.00827629675594794	0.0459791435183169	Hypermethylated
Puffiness	cg07342754	chr5	62461426	Intergenic	-0.00644181133092871	3.67279146394353	-2.64807218707588	0.00827652829145069	0.0459791435183169	Hypomethylated
Puffiness	cg10253847	chr6	28259307	NKAPL;NKAPL;ZKSCAN4	0.00605249993513582	-5.17192056567335	2.6480737334424	0.00827649081310075	0.0459791435183169	Hypermethylated
Puffiness	cg14645443	chr11	69468470	Intergenic	-0.0054646843844725	3.76234267300575	-2.64807547182675	0.00827644868111277	0.0459791435183169	Hypomethylated
Puffiness	cg14991953	chr3	36851833	TRANK1;TRANK1	-0.00489642730638924	3.68329912149491	-2.64807661576784	0.00827642095632899	0.0459791435183169	Hypomethylated
Puffiness	cg22075994	chr17	4318374	Intergenic	0.00545515938904286	-1.23526981304977	2.64807465280625	0.00827646853110751	0.0459791435183169	Hypermethylated
Puffiness	cg27316737	NA	NA	Intergenic	0.00323080875170758	-0.734484390286117	2.64808060979885	0.00827632415685259	0.0459791435183169	Hypermethylated
Puffiness	cg24282497	chr19	19120524	Intergenic	-0.00425971346875983	-0.225527824016625	-2.64806725478721	0.00827664783336381	0.0459792472024095	Hypomethylated
Puffiness	cg26264429	chr14	45134473	FKBP3;FKBP3;FANCM;FANCM;FANCM	0.00416846143757079	-5.62370381388073	2.64806900145917	0.00827660549979524	0.0459792472024095	Hypermethylated
Puffiness	cg08358041	chr4	15690182	FAM200B;FAM200B	-0.00459315615944501	-1.20554336484337	-2.64805945698396	0.00827683682876977	0.0459794798066527	Hypomethylated
Puffiness	cg12683218	chr5	52554470	Intergenic	-0.00639063748685887	1.27142332281863	-2.64805928397464	0.0082768410220416	0.0459794798066527	Hypomethylated
Puffiness	cg18630348	chr6	162973332	Intergenic	-0.00550681615648061	1.09425115141592	-2.64806265574278	0.00827675929996417	0.0459794798066527	Hypomethylated
Puffiness	cg08574701	chr12	85866594	Intergenic	-0.0054569363236366	3.57269345663018	-2.64805408319608	0.00827696707555205	0.0459798998557657	Hypomethylated
Puffiness	cg01532187	chr8	144580193	Intergenic	-0.00602510684252278	2.67704779612147	-2.64804831599995	0.0082771068595822	0.0459803961745671	Hypomethylated
Puffiness	cg24233221	chr19	17135797	Intergenic	0.00670522112176264	-2.62409679473319	2.64803770451231	0.00827736406401363	0.0459815447688183	Hypermethylated
Puffiness	cg25466974	chr1	211579278	SLC30A1	0.00372803925649277	-5.64585628164618	2.64803470576683	0.00827743674980789	0.045981668336735	Hypermethylated
Puffiness	cg19631880	chr2	27276329	DNAJC5G;DNAJC5G;DNAJC5G;DNAJC5G;DNAJC5G;DNAJC5G;SLC30A3;SLC30A3;SLC30A3	-0.00563353844051503	3.22773971607989	-2.6480242798442	0.00827768946542816	0.045982791973766	Hypomethylated
Puffiness	cg22494505	chr1	26234166	CEP85;CEP85;CEP85	0.00465169334640229	-5.3050026948655	2.64801994520535	0.00827779453547428	0.0459829165549583	Hypermethylated
Puffiness	cg26813834	chr15	90995674	PRC1;PRC1;PRC1	-0.00345152370633296	-0.823920661616923	-2.64801919260443	0.00827781277836478	0.0459829165549583	Hypomethylated
Puffiness	cg24853904	chr5	9363244	Intergenic	-0.00604753483223092	0.183991703928775	-2.64800615269797	0.00827812886871993	0.0459843922057958	Hypomethylated
Puffiness	cg10037463	chr2	94994569	Intergenic	-0.00426793346374075	3.34316962743183	-2.64800000673237	0.00827827785210304	0.0459849395774636	Hypomethylated
Puffiness	cg24130068	chr6	73132023	Intergenic	-0.00672353951160106	1.46467754434084	-2.64799513935883	0.0082783958430438	0.0459853147838388	Hypomethylated
Puffiness	cg16018233	chr2	85868997	ST3GAL5	-0.00547670802208727	3.60431071772343	-2.6479868910447	0.00827859579545992	0.045986145267238	Hypomethylated
Puffiness	cg06867768	chrX	53630417	Intergenic	-0.00666849852566781	1.72251404324923	-2.6479726091378	0.00827894202212066	0.0459869475871352	Hypomethylated
Puffiness	cg08945844	chr7	103484744	Intergenic	-0.00636395326137566	1.76568436413066	-2.64797488905833	0.00827888675067028	0.0459869475871352	Hypomethylated
Puffiness	cg14692457	chr7	116554	Intergenic	-0.00588233593425054	3.34278506721827	-2.64797509435864	0.00827888177365086	0.0459869475871352	Hypomethylated
Puffiness	cg16107553	chr14	63543709	LOC112268140;PPP2R5E;PPP2R5E;PPP2R5E;PPP2R5E;PPP2R5E	0.00513295700012044	-4.97273109423533	2.64797426004454	0.00827890199963563	0.0459869475871352	Hypermethylated
Puffiness	cg01476222	chr11	36500593	Intergenic	-0.00740380290913955	1.66086662758322	-2.64796332382897	0.00827916712658041	0.0459870770881715	Hypomethylated
Puffiness	cg02565951	chr2	160416265	Intergenic	-0.00644290599542738	0.387879867637785	-2.64796661290207	0.00827908738869936	0.0459870770881715	Hypomethylated
Puffiness	cg16421621	chr16	67202328	MIR328	-0.0041094122985774	3.01198160794657	-2.64796516808297	0.00827912241575134	0.0459870770881715	Hypomethylated
Puffiness	cg26263401	chr1	78045456	GIPC2	-0.00670151011622243	0.222366545803077	-2.64796858678248	0.00827903953571788	0.0459870770881715	Hypomethylated
Puffiness	cg15047297	chr11	44877624	Intergenic	-0.00525620978842075	2.76508534736677	-2.64795674107228	0.00827932671618399	0.0459874031047491	Hypomethylated
Puffiness	cg27640015	chr6	17599627	FAM8A1	-0.00718451357568953	2.97648372410251	-2.64795737014798	0.00827931146501623	0.0459874031047491	Hypomethylated
Puffiness	cg20269160	chr14	100961703	SNORD114-7	-0.00606118136346353	2.13885571860565	-2.64794440928755	0.0082796256902459	0.0459887835307394	Hypomethylated
Puffiness	cg03149173	chr22	46044757	LINC00899	0.00249837771608802	-6.4820637248929	2.64793929192634	0.00827974975933628	0.0459891924445567	Hypermethylated
Puffiness	cg05371688	chr1	6131819	Intergenic	-0.00492014790347131	3.57893480664429	-2.64793573039303	0.00827983610876789	0.0459893918439098	Hypomethylated
Puffiness	cg09564749	chr4	55005141	Intergenic	-0.00655421211263649	0.844614082171284	-2.64792744425217	0.00828003700950949	0.045990227498956	Hypomethylated
Puffiness	cg14574715	chr10	3240578	Intergenic	-0.00628933769021837	3.04487591478295	-2.64791101173803	0.00828043543520135	0.0459921602599353	Hypomethylated
Puffiness	cg09572195	chr20	56627391	Intergenic	-0.00694415319977192	-2.861718680521	-2.64790321437237	0.00828062449754448	0.0459929301341173	Hypomethylated
Puffiness	cg20543968	chr12	72135322	Intergenic	-0.00730610257427631	1.4950084108522	-2.64789575757999	0.00828080530564451	0.0459936541527965	Hypomethylated
Puffiness	cg09196558	chrX	16743861	Intergenic	-0.00694732384563352	3.13677001771699	-2.64788613798032	0.00828103856150613	0.0459946694688026	Hypomethylated
Puffiness	cg14890736	chr8	33598589	DUSP26	-0.00558297651772437	2.9616705572853	-2.64787669991654	0.00828126742121455	0.0459953815896282	Hypomethylated
Puffiness	cg21922991	chr4	4290281	ZBTB49;ZBTB49;ZBTB49;ZBTB49;ZBTB49;LYAR;LYAR	0.00274902925463077	-7.09133769205502	2.64787668892578	0.00828126768772825	0.0459953815896282	Hypermethylated
Puffiness	cg26272682	chr22	35344905	Intergenic	-0.00510307632048749	3.05663218411068	-2.64786831371287	0.00828147077956001	0.0459962293421028	Hypomethylated
Puffiness	cg26174533	chr4	2009997	NELFA	0.00325613429880739	-5.23446043059464	2.64785674141458	0.00828175140535764	0.0459975077140763	Hypermethylated
Puffiness	cg01122312	chr11	66860510	Intergenic	-0.00619544321848403	2.69972776271007	-2.64783737291297	0.0082822211065219	0.0459997334995042	Hypomethylated
Puffiness	cg06627009	chr5	133458589	Intergenic	-0.00534952035235432	3.3934346294983	-2.64782987632548	0.008282402910986	0.0459997334995042	Hypomethylated
Puffiness	cg17539069	chr12	44877284	NELL2;NELL2;NELL2	-0.00637590181655972	0.675291365246284	-2.64783014222313	0.00828239646247336	0.0459997334995042	Hypomethylated
Puffiness	cg23913182	chr19	2351585	SPPL2B;SPPL2B	-0.00444188582508432	3.38373328789177	-2.64783316569943	0.0082823231378663	0.0459997334995042	Hypomethylated
Puffiness	cg27561829	chr17	78767423	Intergenic	-0.00614658154985016	2.89718772550259	-2.64782981241612	0.00828240446090757	0.0459997334995042	Hypomethylated
Puffiness	cg04360458	chr4	56907787	REST;REST;REST	0.00544331437709241	-4.95238502644779	2.64781249296723	0.00828282449952261	0.0460015058170093	Hypermethylated
Puffiness	cg04729018	chr1	200223674	Intergenic	-0.00563556701041867	3.29598903989449	-2.64781367641598	0.00828279579741395	0.0460015058170093	Hypomethylated
Puffiness	cg02823332	chr2	143184049	Intergenic	-0.00626314756640157	2.01490592006363	-2.64780587085651	0.00828298510680612	0.046001837268028103	Hypomethylated
Puffiness	cg10812249	chr10	132327118	Intergenic	-0.00619041952786095	0.98084531655539	-2.64780640902896	0.00828297205430518	0.046001837268028103	Hypomethylated
Puffiness	cg21417259	chr7	5361978	TNRC18	-0.00517825989835935	2.61691760221587	-2.64780098612191	0.0082831035789728	0.0460022149686241	Hypomethylated
Puffiness	cg10789535	chr12	124955019	Intergenic	-0.00552486600760414	3.66498317450046	-2.64779641152582	0.00828321453055646	0.0460022706333901	Hypomethylated
Puffiness	cg21334677	chr17	4788182	GLTPD2;GLTPD2	-0.00720645824914363	1.34220146178373	-2.64779702530663	0.00828319964392931	0.0460022706333901	Hypomethylated
Puffiness	cg03176250	chr2	96450287	Intergenic	-0.00447952645878439	2.99213341911799	-2.64777982529023	0.00828361682186074	0.0460037591460124	Hypomethylated
Puffiness	cg03424273	chr20	20460049	Intergenic	-0.00484472172105999	3.09979865312742	-2.64777798060035	0.00828366156502434	0.0460037591460124	Hypomethylated
Puffiness	cg04742360	chr3	35711317	Intergenic	-0.0066781348257892	1.68463481877136	-2.64777495781842	0.00828373488341364	0.0460037591460124	Hypomethylated
Puffiness	cg18369748	chr7	43502118	Intergenic	-0.0067891952627359	0.251229246655401	-2.64777960913998	0.0082836220645986	0.0460037591460124	Hypomethylated
Puffiness	cg26029682	chr1	116909958	PTGFRN;PTGFRN	0.00556313556614214	-4.48021265508507	2.64777555496207	0.00828372039948737	0.0460037591460124	Hypermethylated
Puffiness	cg15467148	chr14	24094369	PCK2;PCK2;PCK2;PCK2;PCK2;PCK2;PCK2;PCK2	0.00339152507746282	-4.97792114074313	2.64776937214008	0.00828387036707582	0.0460042312893337	Hypermethylated
Puffiness	cg18151482	chr12	116314492	Intergenic	-0.00695029343761235	0.0194082083433483	-2.64776232110899	0.00828404139650216	0.0460049008280593	Hypomethylated
Puffiness	cg00238426	chr9	112888576	Intergenic	-0.00639270407834197	2.82017553148383	-2.64775753412187	0.00828415751120563	0.0460052653950388	Hypomethylated
Puffiness	cg08109136	chr6	135851617	PDE7B	0.00435965338007584	-5.38262324821866	2.64775141825901	0.00828430586167083	0.0460058089746626	Hypermethylated
Puffiness	cg12333537	chr18	28905757	Intergenic	-0.006560986395806	-0.515763730055757	-2.64773587640816	0.00828468286593082	0.0460076223388682	Hypomethylated
Puffiness	cg10415509	chr21	45456990	Intergenic	0.00922536828439675	-0.0604910642020141	2.64773333929533	0.00828474441104878	0.0460076838412428	Hypermethylated
Puffiness	cg09510963	chr6	43334709	Intergenic	-0.00447913857398461	-1.81955062084346	-2.64772845717015	0.00828486284247711	0.0460080612477782	Hypomethylated
Puffiness	cg17049168	chr13	23860362	Intergenic	-0.00793615233429977	2.73737944034499	-2.64770878506425	0.00828534006717176	0.0460104311126354	Hypomethylated
Puffiness	cg01185006	chr12	48028024	Intergenic	-0.00417448353917465	3.45096626998876	-2.64770429717154	0.00828544894220336	0.046010683227148	Hypomethylated
Puffiness	cg25225871	chr6	149755941	Intergenic	-0.00491409384851431	2.92507438598609	-2.64770275257982	0.00828548641386657	0.046010683227148	Hypomethylated
Puffiness	cg12068908	chr11	14248975	Intergenic	-0.00460648039385702	-2.2699218094639	-2.64769600815787	0.00828565003474708	0.0460108982636192	Hypomethylated
Puffiness	cg12198836	chr6	4643571	Intergenic	-0.00740778491043941	2.00735605504768	-2.64769541669765	0.00828566438381581	0.0460108982636192	Hypomethylated
Puffiness	cg27437304	chr11	130122473	APLP2;APLP2;APLP2;APLP2;APLP2;APLP2;APLP2;APLP2;APLP2;APLP2;APLP2;APLP2;APLP2;APLP2;APLP2;APLP2;APLP2;APLP2;APLP2;APLP2;APLP2;APLP2;APLP2;APLP2;APLP2;APLP2;APLP2;APLP2;APLP2;APLP2;APLP2;APLP2;APLP2;APLP2	-0.00891937916014149	1.1871103742805	-2.64769491486674	0.00828567655845807	0.0460108982636192	Hypomethylated
Puffiness	cg01090659	chr10	44261922	Intergenic	0.00786250699926385	-1.06296938939322	2.64768844604429	0.00828583349641782	0.0460114894624392	Hypermethylated
Puffiness	cg00759615	chr1	51786600	OSBPL9;OSBPL9;OSBPL9;OSBPL9;OSBPL9;OSBPL9;OSBPL9;OSBPL9;OSBPL9;OSBPL9;OSBPL9;OSBPL9	-0.00577208816189601	2.77512990701734	-2.64768033793646	0.00828603020830174	0.0460123015185411	Hypomethylated
Puffiness	cg24087613	chr4	128191315	Intergenic	0.00528103339078014	-3.42563244842682	2.64767575373797	0.0082861414280047	0.0460126388298105	Hypermethylated
Puffiness	cg06584287	chr4	55101969	KDR	-0.00656498938580275	2.97378944668452	-2.64766437874354	0.00828641740863854	0.0460138910427914	Hypomethylated
Puffiness	cg15751957	chr22	43756135	Intergenic	-0.00562246380449146	2.43788667621139	-2.6476545143671	0.00828665674526247	0.0460149397601552	Hypomethylated
Puffiness	cg02025177	chr6	168192969	Intergenic	-0.00638927049003173	3.12398392707277	-2.64764226079478	0.00828695405891351	0.0460163104031601	Hypomethylated
Puffiness	cg05278204	chr4	92555765	Intergenic	-0.00732692913761232	2.78557072267976	-2.64763401395281	0.008287154160942	0.0460171412300521	Hypomethylated
Puffiness	cg20311839	chr20	62599894	Intergenic	0.00723782386295671	0.511041241185449	2.6476317965957	0.00828720796380997	0.0460171596777036	Hypermethylated
Puffiness	cg14946011	chr3	62203634	PTPRG;PTPRG	-0.00638606245460028	6.17045429167118	-2.6476294812258	0.00828726414523498	0.0460171913326875	Hypomethylated
Puffiness	cg27427014	chr17	30212962	Intergenic	-0.00429902121616244	3.52619032360002	-2.6476052941552	0.00828785105420662	0.046020169972185	Hypomethylated
Puffiness	cg04881228	chr2	64330143	Intergenic	0.00601561646293572	-1.84613493554262	2.64758297916541	0.00828839256943907	0.046022896517913	Hypermethylated
Puffiness	cg06110282	chr5	1520465	Intergenic	-0.00573890168228294	3.52106513944779	-2.64757862703334	0.00828849818581294	0.0460232026327792	Hypomethylated
Puffiness	cg26563892	NA	NA	Intergenic	0.00304409278710342	0.0994709051684203	2.64755036213382	0.00828918414018127	0.0460267311431766	Hypermethylated
Puffiness	cg12289427	chr1	27501666	Intergenic	-0.00684170729370518	2.08535442949777	-2.64754781111769	0.00828924605271116	0.0460267945613773	Hypomethylated
Puffiness	cg19698432	chr2	150156667	Intergenic	-0.00536072041073174	2.05151986974688	-2.64754556465896	0.00828930057405179	0.0460268169388032	Hypomethylated
Puffiness	cg07816570	chr1	44641214	Intergenic	-0.00455372156317571	2.95740254638722	-2.64754229867618	0.00828937983971798	0.0460269767094066	Hypomethylated
Puffiness	cg20268132	chr12	122501232	ZCCHC8;ZCCHC8;ZCCHC8;ZCCHC8;ZCCHC8	0.0023632805270088	0.402847090579596	2.64753069730365	0.00828966141146242	0.0460282597804837	Hypermethylated
Puffiness	cg02813121	chr1	153376435	S100A12	-0.00560496165271764	2.37950690488077	-2.64752741018957	0.00828974119310319	0.0460284224052785	Hypomethylated
Puffiness	cg25581222	chr15	64247040	Intergenic	-0.00602923389656977	0.494946689651282	-2.64751835084045	0.00828996107639006	0.0460293629315656	Hypomethylated
Puffiness	cg16614558	chr17	78386633	Intergenic	-0.00627259993342585	-0.0491343446475987	-2.64751012849027	0.00829016064904949	0.0460300256199501	Hypomethylated
Puffiness	cg22750782	chr16	81071841	Intergenic	-0.0057219103086349	2.62457249767085	-2.64750927285868	0.00829018141716337	0.0460300256199501	Hypomethylated
Puffiness	cg07964133	chr4	82375182	HNRNPD;HNRNPD;HNRNPD;HNRNPD	0.00365937770316356	-3.98732447869326	2.64750637502222	0.0082902517545556	0.0460301357925313	Hypermethylated
Puffiness	cg14381064	NA	NA	Intergenic	0.00238876736398329	0.207351592331133	2.64749902190338	0.00829043023466287	0.0460308464031403	Hypermethylated
Puffiness	cg14585331	chr1	108913259	Intergenic	-0.00321851480762998	-1.19851995910789	-2.64749590755416	0.0082905058293911	0.0460309857594398	Hypomethylated
Puffiness	cg07895284	chr12	118267974	Intergenic	-0.00706496698274098	2.68116878664772	-2.64746196749299	0.0082913296979766	0.0460349993061535	Hypomethylated
Puffiness	cg19966587	chr5	31423378	Intergenic	-0.0072943636957442	2.85131963670847	-2.64746365359144	0.00829128876751547	0.0460349993061535	Hypomethylated
Puffiness	cg02374420	chr2	6370933	LINC01247	-0.00684973917913773	2.81470819250523	-2.64745832920466	0.00829141801895195	0.0460351238206638	Hypomethylated
Puffiness	cg24333473	chr16	3443428	ZNF597;ZNF597;NAA60;NAA60	-0.00781655921947108	-2.2785947894099	-2.6474568830612	0.00829145312492541	0.0460351238206638	Hypomethylated
Puffiness	cg12473781	chr5	150179241	Intergenic	-0.00510857578468683	3.14386868336444	-2.64744223325741	0.00829180876494449	0.0460366570945328	Hypomethylated
Puffiness	cg14246579	chr16	22090778	Intergenic	-0.00530698436292262	3.23914968165159	-2.64744134663103	0.00829183028920902	0.0460366570945328	Hypomethylated
Puffiness	cg17830812	chr15	90644431	CRTC3;CRTC3;CRTC3;CRTC3	-0.00644579300398441	3.02672703511134	-2.64743800631886	0.0082919113810459	0.0460368269295374	Hypomethylated
Puffiness	cg03174486	chr3	52349022	DNAH1	-0.00509457230711114	3.81897442169041	-2.64742740228674	0.00829216881691962	0.0460379758214726	Hypomethylated
Puffiness	cg14875525	chr10	31758806	Intergenic	-0.00504566112343524	0.567931929210206	-2.64742517876023	0.00829222279875587	0.0460379951330455	Hypomethylated
Puffiness	cg05738240	chr12	113900122	Intergenic	0.0078350926294418	-1.67181245722875	2.64742060060523	0.00829233394625951	0.0460383318232998	Hypermethylated
Puffiness	cg13596320	chr12	24562779	SOX5;SOX5	0.0052328714190409	-4.23035030406999	2.64741834016909	0.00829238882515469	0.0460383561128338	Hypermethylated
Puffiness	cg16340767	chr14	68692502	Intergenic	-0.0048961732073033604	0.866389796997294	-2.64740031423398	0.00829282647067294	0.046040225062493	Hypomethylated
Puffiness	cg18592005	chr13	32370992	BRCA2	-0.00595321433131261	3.25085762158676	-2.64740154426358	0.00829279660654614	0.046040225062493	Hypomethylated
Puffiness	cg16902156	chr1	84398406	DNASE2B	-0.00567479066806303	2.93894472432388	-2.6473880706113	0.00829312374121377	0.0460414523941871	Hypomethylated
Puffiness	cg20537325	chr10	129550157	Intergenic	-0.00708372774616075	3.49167516070014	-2.64738704867373	0.00829314855390458	0.0460414523941871	Hypomethylated
Puffiness	cg03454607	chr1	165543161	LRRC52	-0.00534070567679166	2.1043193394156	-2.6473824651794	0.0082932598421744	0.0460417898325761	Hypomethylated
Puffiness	cg19935848	chr8	68490348	Intergenic	-0.0055838486165247	-0.154292756512827	-2.64737084368697	0.00829354202061797	0.0460430759940982	Hypomethylated
Puffiness	cg10501014	chr7	329986	Intergenic	-0.00627341522766459	3.19090010172556	-2.64736016108	0.0082938014098203	0.0460442031366374	Hypomethylated
Puffiness	cg26203091	chr22	29695521	NF2;NF2;NF2;NF2;NF2;NF2;NF2;NF2;NF2;NF2;NF2;NF2;NF2;NF2;NF2	0.00794973798788026	-0.12208529315917	2.64735832189536	0.00829384606862701	0.0460442031366374	Hypermethylated
Puffiness	cg01371921	chr2	38850343	Intergenic	-0.00416864609321772	-0.153887936639424	-2.64734979806233	0.00829405304588145	0.0460450717747933	Hypomethylated
Puffiness	cg04399673	chr6	33978565	Intergenic	-0.0058059170314153	2.79556519276188	-2.64734224461934	0.00829423646381993	0.046045773811073	Hypomethylated
Puffiness	cg19055679	chr13	99028828	Intergenic	-0.00720495963186257	3.60537186926961	-2.64734043004648	0.00829428052707764	0.046045773811073	Hypomethylated
Puffiness	cg25546362	chr6	132607635	Intergenic	-0.00786792477219084	2.66814268422445	-2.64733604740344	0.00829438695162785	0.0460460842079408	Hypomethylated
Puffiness	cg06156925	chr5	53819659	LINC02105;LINC02105	-0.00550377492303085	2.80487700597906	-2.64732888952889	0.00829456077028307	0.0460467687354582	Hypomethylated
Puffiness	cg26361965	chr15	55408064	CCPG1;CCPG1;C15orf65	0.00255697251130899	-6.54441462281495	2.6473215713917	0.00829473848406154	0.0460474748780552	Hypermethylated
Puffiness	cg26475547	chr7	103446301	SLC26A5-AS1;SLC26A5;SLC26A5;SLC26A5;SLC26A5;SLC26A5;SLC26A5;SLC26A5;SLC26A5	0.00452314802015291	-4.222690039098	2.64731919517715	0.00829479618883363	0.0460475147971899	Hypermethylated
Puffiness	cg11306080	chr7	80105837	Intergenic	-0.00679556618403506	-0.920362415671277	-2.64731580469444	0.00829487852504899	0.0460476914533561	Hypomethylated
Puffiness	cg14831380	chr8	143428251	MAFA;MAFA	0.00552815036423657	-3.50980993476058	2.64731262007254	0.00829495586270271	0.0460478403588243	Hypermethylated
Puffiness	cg11877773	chr14	71193483	Intergenic	0.00613810421339127	0.174121184639538	2.6472984524544	0.0082952999271891	0.0460494699357963	Hypermethylated
Puffiness	cg21480226	NA	NA	Intergenic	0.00224493670888129	0.0489328901349331	2.64728566570349	0.00829561046792232	0.0460509133945669	Hypermethylated
Puffiness	cg06730409	chr7	50163061	Intergenic	-0.0062825458229976	3.02619130867969	-2.64728013642439	0.00829574475595815	0.0460513378168979	Hypomethylated
Puffiness	cg07601874	chr21	42561459	Intergenic	-0.00597595277117946	3.36585122118898	-2.64727835753905	0.00829578795965694	0.0460513378168979	Hypomethylated
Puffiness	cg27445169	chr11	66002152	BANF1;BANF1;EIF1AD;EIF1AD;EIF1AD;EIF1AD;EIF1AD;EIF1AD;EIF1AD;EIF1AD;EIF1AD;EIF1AD;EIF1AD;EIF1AD;EIF1AD;EIF1AD;BANF1	0.00409522580909692	-6.55626139949453	2.64727514312101	0.00829586602857811	0.0460514907549933	Hypermethylated
Puffiness	cg01688153	chr1	182639454	Intergenic	-0.00547512814476781	2.61552906775845	-2.64724885025647	0.00829650463097425	0.0460527921880827	Hypomethylated
Puffiness	cg14136715	chr8	73776004	Intergenic	-0.00585434836525314	2.48661053551948	-2.64725077500226	0.00829645788115802	0.0460527921880827	Hypomethylated
Puffiness	cg14414792	chr10	68232244	ATOH7	-0.00565714049597976	0.699959801945517	-2.64724945001381	0.00829649006354703	0.0460527921880827	Hypomethylated
Puffiness	cg16042680	chr11	13971277	Intergenic	-0.00490562173218148	-1.04605374412708	-2.64725605481156	0.0082963296419996	0.0460527921880827	Hypomethylated
Puffiness	cg18040974	chr22	43339227	SCUBE1	0.00733856307417538	0.263904605523378	2.64726251936146	0.00829617262957479	0.0460527921880827	Hypermethylated
Puffiness	cg18318818	chr17	50562896	CACNA1G-AS1	-0.00482995625614768	1.79851850122477	-2.64725379024543	0.00829638464491518	0.0460527921880827	Hypomethylated
Puffiness	cg24497686	chr1	53140902	Intergenic	-0.00641770834104614	2.78396953813864	-2.6472504122374	0.00829646669227279	0.0460527921880827	Hypomethylated
Puffiness	cg25658016	chr12	25780290	Intergenic	-0.00633314929121902	2.80824533353922	-2.64725214645889	0.00829642457023022	0.0460527921880827	Hypomethylated
Puffiness	cg15057138	chr1	2932930	Intergenic	0.00793742762417422	1.3208180504572	2.64724167390605	0.00829667893818511	0.0460534793116158	Hypermethylated
Puffiness	cg12818988	chr1	222820322	Intergenic	0.00608959474738771	-0.748134955394026	2.64723673908212	0.0082967988026033	0.0460538642257702	Hypermethylated
Puffiness	cg03095344	chr9	130129191	GPR107;GPR107	-0.00687320206621444	0.195571610259677	-2.64722732448103	0.00829702748288677	0.0460542922817663	Hypomethylated
Puffiness	cg12271210	chr19	18349741	Intergenic	0.00705853597925762	-3.50986294983658	2.64722846255812	0.00829699983873955	0.0460542922817663	Hypermethylated
Puffiness	cg25354068	chr20	48733423	Intergenic	-0.00553305014486421	2.79636212554928	-2.64722906637147	0.00829698517201171	0.0460542922817663	Hypomethylated
Puffiness	cg19213715	chr13	113414082	ADPRHL1;ADPRHL1	0.00530752093336108	0.635885793947838	2.64722489749029	0.0082970864353109	0.0460543390795822	Hypermethylated
Puffiness	cg26522515	chr6	90474852	Intergenic	-0.00685405387472483	2.04816807449041	-2.64720831951076	0.00829748913007223	0.0460562938634308	Hypomethylated
Puffiness	cg10601230	chr6	162868670	Intergenic	-0.0079691308119134	4.14573715479016	-2.64719625483266	0.00829778220350082	0.0460570792780213	Hypomethylated
Puffiness	cg14683939	chr1	43389010	SZT2;SZT2	-0.0074806865751238	-1.86405723963147	-2.64719727445442	0.00829775743463642	0.0460570792780213	Hypomethylated
Puffiness	cg15341824	chr1	156175427	Intergenic	-0.0048853429029817	3.95823897533765	-2.64719821339437	0.00829773462576994	0.0460570792780213	Hypomethylated
Puffiness	cg00287312	chr13	52846290	PCDH8;PCDH8	0.00493191376477109	-5.02720543719061	2.64719258369459	0.00829787138410168	0.0460572938387874	Hypermethylated
Puffiness	cg06217333	chr20	35828511	Intergenic	0.0072188934570588	-0.742027257236996	2.64719005826902	0.00829793273314292	0.046057353918948	Hypermethylated
Puffiness	cg04378288	chr11	45696657	Intergenic	-0.00659681430953912	2.72962217823886	-2.64718617794096	0.00829802699702091	0.0460575966897898	Hypomethylated
Puffiness	cg25488883	chr22	26506396	TFIP11;TFIP11;TFIP11;TFIP11;TFIP11;TFIP11;TFIP11	-0.00456548022862533	3.73781829310454	-2.64718301779625	0.00829810376636716	0.0460577423561376	Hypomethylated
Puffiness	cg22138302	chr11	119148702	ABCG4;ABCG4;ABCG4;ABCG4	-0.0057399696798487	1.0963318413568	-2.64717546095906	0.00829828734707717	0.0460584808622159	Hypomethylated
Puffiness	cg13687422	chr12	4567348	DYRK4	-0.00524437862075809	1.32512760863169	-2.64717159660355	0.00829838122653267	0.0460587214880915	Hypomethylated
Puffiness	cg08950886	chr10	32958556	ITGB1;ITGB1	0.00244335388257279	-6.51478711819756	2.64715213608414	0.00829885400883522	0.0460610651325743	Hypermethylated
Puffiness	cg07305215	chr18	5296032	ZBTB14;ZBTB14;ZBTB14	0.00359488445958695	-5.07602896855166	2.64714944936673	0.00829891928301099	0.0460611469730893	Hypermethylated
Puffiness	cg19863584	chr5	859553	Intergenic	-0.00600919143470128	3.42307047295494	-2.64714311141408	0.00829907326628215	0.0460617211680172	Hypomethylated
Puffiness	cg00260230	chr2	144911093	Intergenic	-0.00572096512667183	1.01858779140075	-2.64713347788981	0.00829930732178129	0.0460619127880996	Hypomethylated
Puffiness	cg02057063	chr1	113811820	RSBN1;RSBN1;AP4B1-AS1	0.00467802700763642	-4.97003787746904	2.64713848624145	0.00829918563844643	0.0460619127880996	Hypermethylated
Puffiness	cg02573873	chr16	81486639	Intergenic	-0.00510289871307755	3.5517678042511	-2.64713382663303	0.00829929884863475	0.0460619127880996	Hypomethylated
Puffiness	cg10140957	chr16	58734573	GOT2;GOT2	0.00688753017233765	-3.74040183618725	2.64713337136066	0.00829930991003993	0.0460619127880996	Hypermethylated
Puffiness	cg20826899	chr13	110687812	CARS2;CARS2;CARS2;CARS2;CARS2;CARS2	-0.00515790771104745	3.7735335842735	-2.64712927229741	0.00829940950244553	0.0460621850885514	Hypomethylated
Puffiness	cg01209150	chr5	67300394	Intergenic	-0.00635179089819447	3.22548280063635	-2.64711321828995	0.00829979956705533	0.0460640695127874	Hypomethylated
Puffiness	cg04826764	chr3	45425394	Intergenic	-0.00556938588030359	3.18935477665859	-2.64710878651447	0.00829990724890717	0.0460643866931233	Hypomethylated
Puffiness	cg01586325	chr1	169539436	Intergenic	-0.00750600986943967	2.02311338617872	-2.64708680902626	0.00830044126933766	0.0460663532317718	Hypomethylated
Puffiness	cg01814360	chr11	83140873	Intergenic	-0.00729043220302235	1.15283332086641	-2.64708271661091	0.00830054071237498	0.0460663532317718	Hypomethylated
Puffiness	cg08693792	chr2	120028804	Intergenic	-0.00504961540069793	4.06422644634437	-2.64708945303623	0.00830037702217918	0.0460663532317718	Hypomethylated
Puffiness	cg14028806	chr19	34882187	Intergenic	-0.00541029537578416	0.0685848029506301	-2.64708578295187	0.00830046620217909	0.0460663532317718	Hypomethylated
Puffiness	cg25462446	chr4	41359213	LIMCH1	-0.00577323836790061	2.36706565672166	-2.64708528632274	0.00830047826992015	0.0460663532317718	Hypomethylated
Puffiness	cg25637980	NA	NA	Intergenic	0.00331956203206262	2.00740270404551	2.64707964614825	0.00830061532332644	0.0460663532317718	Hypermethylated
Puffiness	cg27412032	chr4	154550860	PLRG1;PLRG1	-0.00355583893832303	-1.52638672656697	-2.6470811548508	0.00830057866241365	0.0460663532317718	Hypomethylated
Puffiness	cg13455652	chr15	68272949	Intergenic	-0.00667500794949332	-0.337728746549506	-2.64706927431601	0.00830086735893422	0.0460674715053682	Hypomethylated
Puffiness	cg11978008	chr2	8500972	Intergenic	0.00600877314301732	-0.350430188461571	2.64705389335044	0.00830124112915495	0.0460692653539862	Hypermethylated
Puffiness	cg15810615	chr12	110282256	Intergenic	0.00366256625338093	-4.57525943281936	2.64704086946996	0.00830155763205106	0.0460707413671403	Hypermethylated
Puffiness	cg19433066	chr3	67654798	SUCLG2-DT;SUCLG2-DT;SUCLG2;SUCLG2	0.00436916797485079	-4.72337551704632	2.6470378295338	0.00830163150933239	0.046070870883217	Hypermethylated
Puffiness	cg20224693	chr10	44865038	Intergenic	0.00502829639916921	-5.40748070876287	2.64703045262883	0.00830181078715455	0.0460715853267321	Hypermethylated
Puffiness	cg11126336	chr4	70936496	Intergenic	-0.00686546878508392	1.60429709937558	-2.64702835099127	0.0083018618630043	0.0460715882984346	Hypomethylated
Puffiness	cg13844767	chr9	96873635	Intergenic	-0.00496963762439988	2.15801196743746	-2.64702197178654	0.00830201689779069	0.0460721681917902	Hypomethylated
Puffiness	cg13029360	chr1	77939185	Intergenic	-0.00576352463237843	3.36320751155747	-2.64701864561319	0.00830209773531866	0.0460723363217856	Hypomethylated
Puffiness	cg00168516	chr1	8039238	Intergenic	-0.0074277322120556	0.858755380977115	-2.64700549395894	0.00830241737296217	0.046073780987206	Hypomethylated
Puffiness	cg06369251	chr6	36885055	C6orf89;C6orf89;C6orf89	-0.00472846599234606	1.77083101597573	-2.64700206430105	0.00830250072913924	0.046073780987206	Hypomethylated
Puffiness	cg17797010	chr1	28481278	Intergenic	0.00222422411991165	0.612557842198701	2.64699961614634	0.00830256023081503	0.046073780987206	Hypermethylated
Puffiness	cg18084083	chr3	190514469	Intergenic	0.00460199041974994	-5.08068646407643	2.64700110120979	0.00830252413674163	0.046073780987206	Hypermethylated
Puffiness	cg15519792	chr10	103794561	Intergenic	-0.00724119378176397	0.309467011933543	-2.64699351164362	0.00830270860061217	0.0460743238599251	Hypomethylated
Puffiness	cg06693488	chr11	65593633	KCNK7;KCNK7;KCNK7;KCNK7	0.00461581469312397	0.0123117057767712	2.64697536322738	0.00830314971148816	0.0460762107371257	Hypermethylated
Puffiness	cg25456605	chr9	134325360	RXRA	0.00428841135144879	-5.25680690006851	2.64697600684362	0.00830313406755291	0.0460762107371257	Hypermethylated
Puffiness	cg18422423	chr3	51542906	Intergenic	-0.00407568141823172	3.79686148528656	-2.64696507471297	0.0083033997908838909	0.0460773179931694	Hypomethylated
Puffiness	cg03882270	chr4	3383009	Intergenic	-0.00561952945303606	2.7944988277331	-2.64695718125109	0.00830359165913607	0.0460781022117771	Hypomethylated
Puffiness	cg11024027	chr15	42737044	CDAN1	0.00291070346578246	-6.24828937082631	2.6469435772244	0.00830392234477213	0.046079656738421	Hypermethylated
Puffiness	cg07977202	chr11	66543877	ZDHHC24;ZDHHC24	-0.00727103673063144	1.13134268669602	-2.64693583663946	0.00830411050758697	0.0460804203713659	Hypomethylated
Puffiness	cg00074568	chr15	88810807	Intergenic	-0.00487676091601904	0.811172607741361	-2.64693127145303	0.00830422148268855	0.0460807556745308	Hypomethylated
Puffiness	cg25301406	chr2	229713992	Intergenic	0.00397106385146438	-5.90898488026641	2.64692080849921	0.00830447583161381	0.0460818865610068	Hypermethylated
Puffiness	cg20523558	chr17	47290960	ITGB3	-0.00454949888760245	3.01710711999691	-2.64690642188925	0.00830482557396877	0.0460835467726564	Hypomethylated
Puffiness	cg13610133	chr3	100629513	Intergenic	-0.00603159075678754	0.652351289401958	-2.64690136466258	0.00830494851964531	0.0460839484750837	Hypomethylated
Puffiness	cg14926250	NA	NA	Intergenic	0.00327646420489903	-2.93189894094827	2.64687235051681	0.00830565391086275	0.0460873015873063	Hypermethylated
Puffiness	cg15777575	chr5	93343816	Intergenic	-0.0062571107680424	1.58530883823373	-2.64687274056129	0.00830564442775452	0.0460873015873063	Hypomethylated
Puffiness	cg03682771	chr1	212024975	Intergenic	-0.00768969555911292	2.68923711544943	-2.64686642778792	0.00830579791070757	0.0460878200864538	Hypomethylated
Puffiness	cg09459280	chr16	46581174	SHCBP1;SHCBP1;SHCBP1;SHCBP1;SHCBP1;SHCBP1;SHCBP1	-0.0065440684056063	3.3559770912519	-2.64686121381575	0.00830592468033851	0.0460882429715977	Hypomethylated
Puffiness	cg21565305	chr5	7851531	C5orf49	-0.00629238157045563	3.20460784383986	-2.64685674071712	0.00830603343816307	0.0460882853672623	Hypomethylated
Puffiness	cg26269575	chr22	35103408	Intergenic	-0.00613955585257102	2.16875536212727	-2.64685712198395	0.0083060241680849	0.0460882853672623	Hypomethylated
Puffiness	cg02738205	chr16	82707457	Intergenic	-0.00470152116430906	3.01533343138429	-2.64685252514416	0.00830613593574016	0.04608857356258	Hypomethylated
Puffiness	cg00211086	chr16	86718065	Intergenic	-0.00449192673642782	3.50285036513414	-2.64685035295234	0.00830618875092509	0.0460885860814812	Hypomethylated
Puffiness	cg05449880	chr10	126846863	Intergenic	-0.00687898533946985	3.11234813818327	-2.64684561725695	0.00830630389678468	0.0460886639168233	Hypomethylated
Puffiness	cg15973898	chr10	102361947	Intergenic	-0.00555043414706727	1.22820359531669	-2.64684616799829	0.00830629050573471	0.0460886639168233	Hypomethylated
Puffiness	cg07265924	chr8	60967911	LOC100130298	-0.00650129262960084	1.45853955952492	-2.64683704583058	0.00830651230999781	0.0460895397866444	Hypomethylated
Puffiness	cg08242055	chr5	88888034	MEF2C-AS1;MEF2C-AS1;MEF2C-AS1;MEF2C-AS1	-0.00669170119197156	1.92324451357371	-2.64681997971842	0.00830692728444652	0.0460898187110405	Hypomethylated
Puffiness	cg10467456	chr11	64451292	LINC02724	-0.00527217971382582	2.73686788450201	-2.64682284939096	0.00830685750505265	0.0460898187110405	Hypomethylated
Puffiness	cg12066530	chr6	89794580	MDN1	-0.00698596488600543	0.714679218810646	-2.64681886765649	0.00830695432565486	0.0460898187110405	Hypomethylated
Puffiness	cg19173666	chr17	82782932	Intergenic	-0.00387480243279429	0.956779900901964	-2.64682151380484	0.00830688998130238	0.0460898187110405	Hypomethylated
Puffiness	cg19206131	chr2	26002937	Intergenic	-0.00654734150848871	-0.672907502923437	-2.64682520499389	0.00830680022624614	0.0460898187110405	Hypomethylated
Puffiness	cg25488916	chr18	79182287	Intergenic	-0.00778641028405627	3.26897495204232	-2.64682661609744	0.0083067659140425	0.0460898187110405	Hypomethylated
Puffiness	cg26467681	chr22	46086361	Intergenic	0.00610501897298476	-1.02357456872579	2.64681834386967	0.0083069670622288	0.0460898187110405	Hypermethylated
Puffiness	cg26867931	chrX	30936212	Intergenic	-0.00594702957381594	0.471859672288238	-2.64682044977619	0.00830691585441448	0.0460898187110405	Hypomethylated
Puffiness	cg02430125	chr2	10781554	Intergenic	-0.00563602276700305	3.7792523326287	-2.64681176198594	0.00830712711098706	0.046090421165866	Hypomethylated
Puffiness	cg14326912	chr20	18795072	LINC00653;LINC00652;LINC00652	-0.00591357331288509	3.37110023310854	-2.64680971993011	0.00830717676731804	0.046090421165866	Hypomethylated
Puffiness	cg20645426	chr15	76259630	TYRO3P	-0.00429656345920405	3.42308987782583	-2.64680469292085	0.00830729900939823	0.0460905007439482	Hypomethylated
Puffiness	cg21905547	chr16	68304186	SLC7A6OS	-0.00636501032300192	3.03138615646487	-2.64680289238456	0.00830734279353751	0.0460905007439482	Hypomethylated
Puffiness	cg26708368	chrX	11787473	Intergenic	-0.0038356073096561	-1.0402832907347	-2.64680619566878	0.00830726246681922	0.0460905007439482	Hypomethylated
Puffiness	cg01131395	chr13	46633677	Intergenic	-0.00627836192238766	2.81389770780659	-2.64679569512679	0.00830751781331267	0.0460909107346676	Hypomethylated
Puffiness	cg13101256	chr1	89381800	GBP6;GBP6	-0.00585876806914391	2.78943853896944	-2.64679587359821	0.00830751347328248	0.0460909107346676	Hypomethylated
Puffiness	cg00788177	chr6	158939729	Intergenic	-0.00851944054915602	-0.812304202350138	-2.64678649544355	0.00830774153201068	0.0460918714213133	Hypomethylated
Puffiness	cg15418534	chr12	47999014	Intergenic	-0.00472826743099392	1.94719251845764	-2.64678054429782	0.00830788625536805	0.0460923938278248	Hypomethylated
Puffiness	cg18985971	chr1	44800116	PLK3	-0.00312119724761721	-3.61546029395426	-2.64677268808589	0.00830807731067345	0.046093173277404	Hypomethylated
Puffiness	cg11842694	chr1	200014938	Intergenic	0.00324169486374653	-0.357021515207017	2.6467604253636	0.00830837553582686	0.0460945472916824	Hypermethylated
Puffiness	cg14112290	chr20	64018852	Intergenic	-0.00625955056353341	2.73119397899328	-2.64674599791302	0.00830872641871014	0.0460962134305142	Hypomethylated
Puffiness	cg10483828	chr1	1242323	Intergenic	-0.00538485309804761	3.54439724503537	-2.64673862310119	0.00830890578298892	0.046096864867712	Hypomethylated
Puffiness	cg13728060	chr19	52431140	Intergenic	-0.0038484278123544	3.56060504619749	-2.64673701169368	0.00830894497481679	0.046096864867712	Hypomethylated
Puffiness	cg01453879	chr1	155147964	Intergenic	0.00216716953888982	-0.168222178215468	2.6467258539407	0.00830921635251363	0.0460980898810464	Hypermethylated
Puffiness	cg20203089	chr10	102395747	NFKB2;NFKB2;NFKB2;NFKB2;NFKB2;NFKB2	0.00659809162737943	-3.77402106649116	2.6467094076795	0.00830961637124166	0.0461000285532363	Hypermethylated
Puffiness	cg08709536	chr11	113706938	TMPRSS5;TMPRSS5;TMPRSS5;TMPRSS5;TMPRSS5;TMPRSS5;TMPRSS5	-0.00528056137463077	2.61928892036604	-2.64670000722901	0.00830984502404839	0.0461004996623183	Hypomethylated
Puffiness	cg22666627	chr20	14470497	Intergenic	-0.00541246730755628	1.29707075839882	-2.64670168075235	0.0083098043175217	0.0461004996623183	Hypomethylated
Puffiness	cg26701826	chr4	107893448	CYP2U1-AS1;SGMS2;SGMS2	-0.00905901828912026	-2.62780282831952	-2.6466996790854	0.00830985300578464	0.0461004996623183	Hypomethylated
Puffiness	cg02408103	chr12	57847430	CTDSP2	0.00473561367090681	-1.89998448005434	2.64669226248803	0.0083100334082758	0.0461012199169662	Hypermethylated
Puffiness	cg00212512	chr4	6194659	JAKMIP1;JAKMIP1	-0.00682110299330625	2.37062437725902	-2.64668264923804	0.00831026724771946	0.0461022366109586	Hypomethylated
Puffiness	cg20474327	chr15	61230156	RORA	-0.00539176303243609	1.95597097154676	-2.64667267900776	0.0083105097768343	0.04610330149931	Hypomethylated
Puffiness	cg01020079	chr12	50842921	TMPRSS12	0.00659677365674372	-0.707731219160242	2.64666472089833	0.00831070336500504	0.0461038143004059	Hypermethylated
Puffiness	cg27268095	NA	NA	Intergenic	0.00372379835213636	-2.48327301814899	2.64666679825685	0.00831065283100021	0.0461038143004059	Hypermethylated
Puffiness	cg18013067	chr4	140253103	Intergenic	0.00351769865584948	-6.40584383129173	2.64666115164773	0.00831079019154993	0.0461040154014537	Hypermethylated
Puffiness	cg07638857	chr12	98743530	Intergenic	-0.00599572831646375	0.335273147038552	-2.6466505882708	0.00831104716384821	0.0461042792360362	Hypomethylated
Puffiness	cg10771159	chr19	6010662	Intergenic	-0.00453284548092628	3.7658502783087	-2.64664690640006	0.00831113673335586	0.0461042792360362	Hypomethylated
Puffiness	cg12571434	chr16	72025510	DHODH;DHODH	-0.0063906750836959	3.51948144681907	-2.64664464347162	0.00831119178443782	0.0461042792360362	Hypomethylated
Puffiness	cg13033587	chr16	24540464	RBBP6;RBBP6;RBBP6;RBBP6;RBBP6;RBBP6	0.00406992816648501	-5.45328499953113	2.6466490360516	0.00831108492484819	0.0461042792360362	Hypermethylated
Puffiness	cg14487805	chr17	3530676	Intergenic	0.00849258544179554	0.37044573726395	2.64664773403408	0.00831111659928433	0.0461042792360362	Hypermethylated
Puffiness	cg19842195	chr5	37143139	Intergenic	-0.00519475494785865	3.34975374299268	-2.64664518508475	0.00831117860838871	0.0461042792360362	Hypomethylated
Puffiness	cg24373180	chr12	27095250	Intergenic	0.00508703882972569	-2.02995881900455	2.64665365729745	0.00831097250376633	0.0461042792360362	Hypermethylated
Puffiness	cg19736090	chr1	248165600	Intergenic	-0.00612967649196569	2.84688988056839	-2.64664066560926	0.00831128855613231	0.0461045354923848	Hypomethylated
Puffiness	cg02804819	chr19	48735107	Intergenic	0.00445191360118954	-1.3723313819512	2.64663674987676	0.00831138381734526	0.0461047833666942	Hypermethylated
Puffiness	cg04436207	chr3	147418676	Intergenic	-0.00660034481715837	-1.27743308377189	-2.64663312640715	0.00831147196931318	0.0461049918019296	Hypomethylated
Puffiness	cg11286035	chr1	32248437	FAM167B	-0.00459690988286838	-3.81276007642687	-2.64662667002034	0.00831162904272382	0.0461055825499664	Hypomethylated
Puffiness	cg16730961	chr5	80204430	Intergenic	-0.00602325946012163	2.44097271165471	-2.64661964111462	0.00831180004761587	0.046106250569907	Hypomethylated
Puffiness	cg04876241	chr3	49099501	Intergenic	-0.00566494592737277	2.81411910218746	-2.64660929920226	0.00831205165974277	0.0461070851481305	Hypomethylated
Puffiness	cg26127285	chr22	23828702	Intergenic	-0.00458567275579128	4.19303683257749	-2.64661099074061	0.00831201050522717	0.0461070851481305	Hypomethylated
Puffiness	cg05831315	chr8	68304647	C8orf34-AS1	0.00388727501058209	0.681513543845375	2.64660458364193	0.00831216638858259	0.0461073346704185	Hypermethylated
Puffiness	cg13871657	chr11	65885628	FIBP;FIBP	-0.00619432798039184	3.37589099846832	-2.64660329250205	0.00831219780206005	0.0461073346704185	Hypomethylated
Puffiness	cg04960100	chr1	32201575	Intergenic	-0.00685666690103512	-3.08078142037678	-2.64659579774571	0.00831238015184013	0.0461077850251272	Hypomethylated
Puffiness	cg22846109	chr17	28903104	DHRS13	0.00419554578658502	-5.38875077784304	2.64659738563663	0.00831234151765496	0.0461077850251272	Hypermethylated
Puffiness	cg26194560	chr2	196799594	GTF3C3;GTF3C3	0.00468421207252123	-4.68337866314468	2.64657962871158	0.00831277356174355	0.0461096866498776	Hypermethylated
Puffiness	cg11888982	chr8	115219191	Intergenic	-0.00583113241958493	1.7175685696205	-2.64657109577842	0.00831298118386785	0.0461104702459924	Hypomethylated
Puffiness	cg14369462	chr9	132126631	Intergenic	0.00775395862751156	0.250822396831167	2.6465696650535	0.00831301599651963	0.0461104702459924	Hypermethylated
Puffiness	cg02527911	chr2	74982436	Intergenic	-0.00591102660946808	3.28312224548734	-2.64656427976604	0.00831314703345851	0.0461106040546183	Hypomethylated
Puffiness	cg09780641	chr6	85458623	Intergenic	0.0068107287264555	-1.11272185290289	2.64656610238054	0.00831310268467625	0.0461106040546183	Hypermethylated
Puffiness	cg15515025	chr10	103475014	Intergenic	-0.00535132225405401	3.06091663448983	-2.64656243712791	0.0083131918696816	0.0461106040546183	Hypomethylated
Puffiness	cg24223558	chr15	96370646	Intergenic	-0.00669299313459015	0.633770314215704	-2.64655602023307	0.00831334801127113	0.0461111895497027	Hypomethylated
Puffiness	cg13656878	chr9	116286528	PAPPA-AS2	-0.00581208243708649	1.53554024610953	-2.64654836919123	0.00831353418665902	0.0461119416234636	Hypomethylated
Puffiness	cg04705669	chr2	196586923	Intergenic	-0.00905118926634222	-1.71680273382607	-2.64654501734052	0.00831361574955294	0.046112113446775	Hypomethylated
Puffiness	cg05809301	chr1	65365809	Intergenic	-0.00550965460084612	3.79052642767979	-2.64653809011892	0.00831378431668536	0.0461122066978032	Hypomethylated
Puffiness	cg14730137	chr16	88977102	CBFA2T3;CBFA2T3	-0.00580078878577805	-1.86222105435008	-2.64653990427416	0.00831374017070363	0.0461122066978032	Hypomethylated
Puffiness	cg18447460	chr14	104704419	INF2;INF2	-0.0043365953163838	3.49866471613994	-2.64654036785602	0.00831372888985252	0.0461122066978032	Hypomethylated
Puffiness	cg27009208	chr19	56404289	ZNF583;ZNF583	0.00576403026620267	-5.70426546873137	2.64653299370005	0.00831390833498811	0.046112613991801	Hypermethylated
Puffiness	cg02291466	chr7	151232406	CHPF2;CHPF2;CHPF2;CHPF2;CHPF2;CHPF2;CHPF2;CHPF2	0.00425894206937859	-5.18625188176033	2.64652230551535	0.00831416843095265	0.0461135316272237	Hypermethylated
Puffiness	cg07107891	NA	NA	Intergenic	0.00274228137288839	-0.398053038073509	2.64652112739482	0.00831419710085078	0.0461135316272237	Hypermethylated
Puffiness	cg20248282	chr17	41352856	Intergenic	-0.00669636982110162	2.91551625823672	-2.64651995876436	0.00831422553989294	0.0461135316272237	Hypomethylated
Puffiness	cg13898234	chr9	89498663	SEMA4D	-0.00646555546644336	-2.4375454281765	-2.64651668209912	0.00831430527918402	0.0461136933182356	Hypomethylated
Puffiness	cg13033964	chr9	134742705	Intergenic	-0.0062210514841565	3.13823353506114	-2.64651028833792	0.00831446087654175	0.0461142757368804	Hypomethylated
Puffiness	cg08227659	chr3	194432194	Intergenic	-0.00629393775182449	3.12056159754616	-2.64650640427616	0.00831455539960546	0.0461145179629955	Hypomethylated
Puffiness	cg13356685	chr9	120532893	Intergenic	0.00684440237837636	-0.604333499442188	2.64650433635835	0.00831460572513209	0.0461145179629955	Hypermethylated
Puffiness	cg27220117	chr10	93458972	Intergenic	0.00650600924340792	-1.4307760095448	2.64650198128271	0.00831466303935868	0.0461145552707961	Hypermethylated
Puffiness	cg21983738	chr16	89994364	Intergenic	-0.0046751808399856	4.02176785288215	-2.64649755964412	0.00831477064738802	0.0461148715145499	Hypomethylated
Puffiness	cg15251212	chr17	38352447	SOCS7	0.00427137117117386	-5.55803374135472	2.64648229982236	0.00831514203046702	0.0461166506785739	Hypermethylated
Puffiness	cg07478111	chr4	11400041	HS3ST1;HS3ST1	-0.00515057385215106	4.05401945108531	-2.64647197213369	0.00831539338711098	0.0461166947395833	Hypomethylated
Puffiness	cg10339152	chr20	768808	SLC52A3	0.00551315510529483	-0.897676345100612	2.64647392677703	0.00831534581422188	0.0461166947395833	Hypermethylated
Puffiness	cg11276909	chr22	32753449	Intergenic	-0.00518630055484175	2.57571102179459	-2.64646950169187	0.00831545351405835	0.0461166947395833	Hypomethylated
Puffiness	cg11334499	chr10	131201444	Intergenic	-0.00494427373358363	5.59399377216721	-2.64647500655541	0.00831531953424971	0.0461166947395833	Hypomethylated
Puffiness	cg11703111	chr7	130294582	Intergenic	0.00670243397199153	-1.09763748709389	2.64647148409532	0.00831540526522157	0.0461166947395833	Hypermethylated
Puffiness	cg18277259	chr5	8845132	Intergenic	-0.00721559139656976	2.72071735020274	-2.64647985839607	0.00831520144960607	0.0461166947395833	Hypomethylated
Puffiness	cg27479326	chr2	216412315	SMARCAL1;SMARCAL1	0.00332445350906685	-4.97605722340815	2.64646706178713	0.00831551289816048	0.0461167435113562	Hypermethylated
Puffiness	cg01819701	chr1	201941430	Intergenic	-0.00759443067758059	2.89014551067433	-2.64645610496691	0.00831577957757419	0.0461179419081418	Hypomethylated
Puffiness	cg02071398	chr21	33642322	ITSN1;ITSN1;ITSN1;ITSN1;ITSN1;ITSN1;ITSN1;CRYZL1	0.00517654224527933	-5.51113201054589	2.64644976133537	0.00831593397951835	0.0461185176218073	Hypermethylated
Puffiness	cg07849805	chr19	18588613	REX1BD;REX1BD	0.0035632902218334	-5.30023993618472	2.64644338527485	0.0083160891733632	0.0461190977201651	Hypermethylated
Puffiness	cg09588422	chr6	53437771	Intergenic	-0.00659787386847667	-0.683536588517043	-2.64643155320458	0.00831637717382065	0.0461204143215904	Hypomethylated
Puffiness	cg07519747	NA	NA	Intergenic	-0.0044455091700668	1.89947734944907	-2.646412469063	0.00831684171335874	0.0461227099397939	Hypomethylated
Puffiness	cg27484530	chr14	68492541	Intergenic	-0.00656719998975669	1.98427975781112	-2.64641026625003	0.00831689533496377	0.0461227267163063	Hypomethylated
Puffiness	cg04257387	chr2	230584344	Intergenic	-0.00575741475054301	3.22974582239244	-2.64640572607953	0.00831700585427957	0.046122778436687	Hypomethylated
Puffiness	cg11729950	chr6	89672055	Intergenic	-0.00719163595711482	2.05408844992324	-2.64640634223042	0.00831699085552015	0.046122778436687	Hypomethylated
Puffiness	cg15054007	chr16	77657018	Intergenic	-0.00522088422733866	3.56103971610225	-2.64640266589606	0.00831708034768391	0.0461229109583994	Hypomethylated
Puffiness	cg11628248	chr10	124652293	Intergenic	-0.00529290274284679	3.53124139849836	-2.64639656960754	0.00831722875013927	0.046123453343464	Hypomethylated
Puffiness	cg04484415	chr16	58500804	Intergenic	-0.00808049482201365	-1.30499492633076	-2.64638108142998	0.00831760579080333	0.0461249830382734	Hypomethylated
Puffiness	cg05529097	chr17	7615193	FXR2	0.005228202684861	-4.5493876296588	2.64638175716272	0.00831758934059984	0.0461249830382734	Hypermethylated
Puffiness	cg27243623	chr2	227228353	Intergenic	0.00700054911278442	-1.34723414153829	2.646372664464	0.00831781069793098	0.0461258387435512	Hypermethylated
Puffiness	cg21934124	chr16	88396050	Intergenic	-0.00543840402618652	3.80788065379817	-2.64636857191	0.0083179103308927	0.0461261106514291	Hypomethylated
Puffiness	cg23364614	chr20	46684965	TP53RK;TP53RK;SLC13A3;SLC13A3	-0.00600116121433853	2.31099407352956	-2.64636645074611	0.00831796197091108	0.0461261164177188	Hypomethylated
Puffiness	cg23546207	chr7	1480200	Intergenic	-0.00478688878297122	6.06266440950916	-2.64635430453258	0.00831825767763761	0.0461274756141355	Hypomethylated
Puffiness	cg00981070	chr1	2115263	Intergenic	-0.00758560565335668	4.64169579371342	-2.64634782673161	0.00831841538737329	0.0461275083570883	Hypomethylated
Puffiness	cg05157787	chr3	80079741	Intergenic	-0.0066973789253776	2.31819546305543	-2.64634836803641	0.0083184022085644	0.0461275083570883	Hypomethylated
Puffiness	cg09023426	chr5	181058286	Intergenic	-0.00617701959239972	1.19717280479744	-2.64635027936351	0.00831835567482989	0.0461275083570883	Hypomethylated
Puffiness	cg03290223	chr5	5063206	Intergenic	-0.00762697758321748	2.17838098035315	-2.64633553770699	0.00831871458559741	0.0461286062700063	Hypomethylated
Puffiness	cg07981599	chr16	68085146	NFATC3;NFATC3;NFATC3	0.00405337373857133	-5.61010469227453	2.64633628989361	0.00831869627199527	0.0461286062700063	Hypermethylated
Puffiness	cg07894674	chr5	38655925	Intergenic	-0.00638766881594976	2.88988511058051	-2.64632619398461	0.00831894208164171	0.0461295871647999	Hypomethylated
Puffiness	cg01574996	chr2	151356115	TNFAIP6	-0.00816885002676723	2.32167472324508	-2.64630752483605	0.00831939664497015	0.0461305233730911	Hypomethylated
Puffiness	cg15555961	chr12	2323613	Intergenic	-0.0063221740336537	0.364669982029584	-2.64630953742061	0.00831934764074666	0.0461305233730911	Hypomethylated
Puffiness	cg18369325	chr14	68269497	Intergenic	-0.00614099653773937	2.5944875660286	-2.64630740626232	0.00831939953211833	0.0461305233730911	Hypomethylated
Puffiness	cg22737945	chr1	29645927	Intergenic	-0.00537907771460386	3.52104964672814	-2.64631426053054	0.00831923263922364	0.0461305233730911	Hypomethylated
Puffiness	cg25688523	chr3	73385663	Intergenic	-0.00664800590006126	1.79853873855777	-2.64630739642269	0.00831939977170318	0.0461305233730911	Hypomethylated
Puffiness	cg25743655	chr12	55823160	DNAJC14;DNAJC14;DNAJC14;DNAJC14	-0.00555592373176911	2.96383215081111	-2.64630678964264	0.00831941454618663	0.0461305233730911	Hypomethylated
Puffiness	cg05265258	chr11	5684765	Intergenic	0.00374737647022925	-4.36803776672632	2.64629610405915	0.00831967473324449	0.0461316854825487	Hypermethylated
Puffiness	cg20327057	chr12	129700714	Intergenic	-0.00656550575740499	3.23347813292482	-2.64629198892034	0.008319774936163	0.0461319604887286	Hypomethylated
Puffiness	cg26751316	chr10	73997847	VCL;VCL	0.00374058777743261	-6.05995610975825	2.64628932687328	0.00831983975712516	0.0461320393048756	Hypermethylated
Puffiness	cg26972744	NA	NA	Intergenic	0.00273544836883415	-0.735150463258674	2.64628391042194	0.00831997164934936	0.0461324900160818	Hypermethylated
Puffiness	cg25895039	chr10	59906683	CCDC6	0.00326082080699724	-6.72121062098747	2.64626313936872	0.00832047744813894	0.046135013942328	Hypermethylated
Puffiness	cg17395283	chr10	50635615	Intergenic	-0.00649710061953199	2.9614121849278	-2.64626078641171	0.00832053474705877	0.0461350510308314	Hypomethylated
Puffiness	cg25111368	chr3	10247954	TATDN2	-0.00535876376585449	1.46739702389192	-2.64625501291761	0.00832067534397642	0.046135549980305	Hypomethylated
Puffiness	cg18329967	chr16	905416	Intergenic	-0.00408560685594695	2.92708291182075	-2.64624704371017	0.0083208694147046	0.0461363454175091	Hypomethylated
Puffiness	cg02296661	chr9	72228466	Intergenic	-0.00581789098065389	2.6229944638554	-2.64624330447985	0.00832096047599311	0.0461365696967654	Hypomethylated
Puffiness	cg05026673	chr7	1576466	Intergenic	0.00719310785725855	-0.56868276205317	2.64623703001284	0.0083211132797809	0.0461371363099507	Hypermethylated
Puffiness	cg26337998	chr5	141370216	PCDHGB3;PCDHGB3	0.00569019326468346	-3.45000533017851	2.64623407642331	0.00832118521021434	0.0461372545096234	Hypermethylated
Puffiness	cg11064394	chr19	42320428	TMEM145;TMEM145	-0.00587122518375826	3.37846290731378	-2.64622452537823	0.0083214178160242	0.0461381791741209	Hypomethylated
Puffiness	cg23442853	chr3	122577641	PARP15;PARP15	-0.00659878789921861	-2.07422858230434	-2.64622307221039	0.00832145320693254	0.0461381791741209	Hypomethylated
Puffiness	cg06586197	chr4	7501220	Intergenic	-0.0045768856634251	3.35110244763426	-2.6462144491105	0.00832166321940646	0.0461390629545507	Hypomethylated
Puffiness	cg09243774	chr11	105536353	Intergenic	-0.00725168376475843	1.94365190293942	-2.64620842143527	0.00832181002407448	0.0461393156448366	Hypomethylated
Puffiness	cg18032502	chr11	1927883	Intergenic	-0.00826378846180675	2.66972700181196	-2.64620855425588	0.00832180678918949	0.0461393156448366	Hypomethylated
Puffiness	cg08415731	chr6	18273272	Intergenic	-0.0060438866725124	3.13104226105205	-2.64620265787959	0.00832195039825467	0.0461398133030909	Hypomethylated
Puffiness	cg00776381	chr1	92736435	EVI5;EVI5;EVI5;EVI5;EVI5;EVI5;EVI5;EVI5	-0.00721650373831485	0.0880213733609865	-2.64619745530291	0.00832207711134358	0.0461399545862289	Hypomethylated
Puffiness	cg15207275	chr17	5014722	Intergenic	0.00580861931516996	2.04554516457387	2.64619795213343	0.00832206501054758	0.0461399545862289	Hypermethylated
Puffiness	cg12432050	chr8	37731955	Intergenic	-0.00858852655137968	1.86746914211602	-2.6461853633808	0.00832237162686121	0.0461413068295887	Hypomethylated
Puffiness	cg10886824	chr3	10248822	TATDN2;TATDN2	0.00367814661066471	-5.37474984019634	2.64618226060084	0.00832244720087294	0.0461414451974927	Hypermethylated
Puffiness	cg15454059	chr2	131012435	Intergenic	-0.00410119637214476	3.17570672152881	-2.64616641963901	0.00832283304672848	0.0461433037673822	Hypomethylated
Puffiness	cg08814829	chr3	45508392	Intergenic	-0.00420239811808107	3.78636314746876	-2.64615816767034	0.00832303405021461	0.046144137521102	Hypomethylated
Puffiness	cg08690353	chr5	149237041	Intergenic	-0.00599120826110575	3.23745405157957	-2.64614385856265	0.00832338260530167	0.0461457893077057	Hypomethylated
Puffiness	cg04749447	chr3	36907192	Intergenic	-0.00453237015045211	1.02618432851017	-2.64613465730472	0.00832360674535647	0.0461467513071817	Hypomethylated
Puffiness	cg01534802	chr1	162755502	Intergenic	-0.00513535010806001	3.16858829344499	-2.64613113462713	0.00832369255822384	0.0461467638297995	Hypomethylated
Puffiness	cg05768065	chr3	71806989	Intergenic	-0.0093963145565422	-0.171748744955188	-2.64613040838127	0.00832371024976262	0.0461467638297995	Hypomethylated
Puffiness	cg21960184	chr11	113933664	Intergenic	-0.00587529106123727	2.73541954074693	-2.64612102365175	0.00832393886725673	0.0461477506286309	Hypomethylated
Puffiness	cg06455706	chr4	38003238	Intergenic	-0.00570791698368694	-0.242078907299381	-2.64611650185536	0.00832404902286797	0.0461480806691439	Hypomethylated
Puffiness	cg06710672	chr16	1083378	Intergenic	0.00722400365072972	-3.34231565440176	2.64611228472162	0.00832415175776176	0.0461483695658337	Hypermethylated
Puffiness	cg19033308	chr20	31605126	ID1;ID1	0.00386583255429254	-5.05258838063675	2.64610330415034	0.00832437054001238	0.0461493018114972	Hypermethylated
Puffiness	cg09224029	chr9	127276567	Intergenic	-0.00755458349449434	3.07410478803099	-2.64609980110983	0.00832445588153619	0.0461494030938084	Hypomethylated
Puffiness	cg24793040	chr15	64342081	Intergenic	-0.00539800903156579	3.23767601224246	-2.64609839815644	0.00832449006068705	0.0461494030938084	Hypomethylated
Puffiness	cg12746838	chr16	75462034	Intergenic	-0.00529816230947471	2.81633782178363	-2.64608846078656	0.00832473216133115	0.0461504645881681	Hypomethylated
Puffiness	cg19870401	chr16	82230433	Intergenic	-0.00625485229809968	1.59263297858448	-2.64608106298646	0.00832491239542948	0.0461511830973254	Hypomethylated
Puffiness	cg13379055	chr15	78650186	Intergenic	-0.00476790645731424	2.74748805722285	-2.64605570435069	0.00832553023954512	0.0461543275808955	Hypomethylated
Puffiness	cg04620506	chr22	25111351	KIAA1671;KIAA1671	0.00311199828694148	-4.67349030902919	2.64604979324169	0.00832567426518459	0.0461548453298364	Hypermethylated
Puffiness	cg16018184	chr19	38831831	ECH1	0.003540054069697	-5.11853025573405	2.64604157788945	0.00832587443799258	0.0461556743323296	Hypermethylated
Puffiness	cg04508701	chr6	137492741	OLIG3;OLIG3	-0.00602951002366152	-1.0504691924558	-2.64603853631557	0.00832594854916382	0.0461558044882981	Hypomethylated
Puffiness	cg11284929	chr14	34098923	Intergenic	-0.00453817878778196	-1.81395063731608	-2.64603000978045	0.0083261563103814	0.0461566755417965	Hypomethylated
Puffiness	cg15995909	chr6	78960066	Intergenic	-0.0074884436173077	2.85947514636398	-2.64602479905476	0.00832628327945021	0.046157030069645603	Hypomethylated
Puffiness	cg16407604	chr1	40258500	Intergenic	0.00472859782606418	-5.2147531716165	2.64602322923027	0.0083263215314976	0.046157030069645603	Hypermethylated
Puffiness	cg19758877	chr13	44335747	Intergenic	-0.00597239884903984	3.52259236989506	-2.64602084641404	0.00832637959408534	0.0461570712492935	Hypomethylated
Puffiness	cg19163791	chr13	110653115	Intergenic	-0.00905642361948345	3.66476834056148	-2.64600178502238	0.00832684408011947	0.0461593654126677	Hypomethylated
Puffiness	cg00053870	chr2	238131663	ESPNL;ESPNL	-0.00563918099325981	3.20066084499678	-2.64599534152871	0.00832700109976505	0.0461599551368479	Hypomethylated
Puffiness	cg00432041	chr8	66429120	RRS1;RRS1;RRS1-DT	0.00480939917702739	-3.87746450947062	2.64599263966685	0.00832706694145018	0.0461600394203968	Hypermethylated
Puffiness	cg01344813	chr2	132872599	Intergenic	-0.00589717774075779	2.26116752276721	-2.64598592152134	0.00832723065799448	0.0461603855540971	Hypomethylated
Puffiness	cg19716542	chr1	51836402	MIR761;NRDC;NRDC	-0.00560157471750597	3.56256599812296	-2.64598787643081	0.00832718301790961	0.0461603855540971	Hypomethylated
Puffiness	cg05019250	chr12	93407499	UBE2N;UBE2N;NUDT4;NUDT4;NUDT4;NUDT4;NUDT4;NUDT4;NUDT4;NUDT4;NUDT4;NUDT4	-0.00643040883852934	3.11434618798909	-2.64597782711106	0.00832742791698946	0.0461609176131764	Hypomethylated
Puffiness	cg05115545	chr1	1349834	DVL1;DVL1	0.00287979174648788	-6.8934891383679	2.64597909672273	0.00832739697655582	0.0461609176131764	Hypermethylated
Puffiness	cg01074347	chr1	92961894	DIPK1A;DIPK1A;DIPK1A;DIPK1A	0.00255219741468773	-6.47294811193854	2.64596451973277	0.00832775222397102	0.0461624346143357	Hypermethylated
Puffiness	cg18032908	chr1	205061941	CNTN2;CNTN2;CNTN2	0.00507138500845097	-0.654151310208787	2.64595458723857	0.0083279942908414	0.046163429098961	Hypermethylated
Puffiness	cg18593945	chr21	30642912	KRTAP20-3	-0.00514918545133295	2.80890565034494	-2.64595020765637	0.00832810102854879	0.046163429098961	Hypomethylated
Puffiness	cg19398584	chr18	1559887	Intergenic	-0.00567550766282801	0.0573926543542023	-2.6459521880266	0.00832805276347831	0.046163429098961	Hypomethylated
Puffiness	cg23337068	chr15	77565788	Intergenic	-0.00693845968509324	3.45498588664489	-2.64594884682517	0.00832813419451999	0.046163429098961	Hypomethylated
Puffiness	cg10597549	chr1	205514718	Intergenic	-0.00583954118097571	3.23363288763965	-2.64593948703832	0.00832836231302965	0.0461643722877799	Hypomethylated
Puffiness	cg16934473	chr8	20517789	Intergenic	-0.00504258553720354	3.98561372033188	-2.64593770953855	0.0083284056352258	0.0461643722877799	Hypomethylated
Puffiness	cg16713357	chr11	2671911	KCNQ1OT1	-0.00427035694451346	3.57520155117075	-2.64591956304745	0.00832884792298822	0.0461665431671355	Hypomethylated
Puffiness	cg13942826	chr12	10850010	PRR4;PRR4	-0.0065094535214807	0.941834605153062	-2.64590868261325	0.00832911312390847	0.0461677324392397	Hypomethylated
Puffiness	cg16577651	chr10	93060479	CYP26C1	0.00945221698568318	-2.91987223773853	2.64590250815712	0.00832926362415975	0.0461682859223973	Hypermethylated
Puffiness	cg00449612	chr12	49937723	Intergenic	0.00617498401268352	-0.739946951941325	2.64589765131311	0.00832938200978045	0.0461686613916798	Hypermethylated
Puffiness	cg14305526	chr11	31160865	Intergenic	-0.00707918195655292	1.16019411350371	-2.64589300934753	0.00832949515914725	0.0461690078327108	Hypomethylated
Puffiness	cg01376300	chr1	148034133	Intergenic	-0.00727001499932495	3.15400471371806	-2.64588676544936	0.00832964735829655	0.0461693769530658	Hypomethylated
Puffiness	cg02861719	chr1	21599322	Intergenic	-0.00635079899423541	1.13601267564063	-2.64588564504945	0.00832967466904973	0.0461693769530658	Hypomethylated
Puffiness	cg05383255	chr6	111760115	FYN;FYN	-0.00694480417209248	0.282075481852951	-2.64588404399902	0.00832971369622965	0.0461693769530658	Hypomethylated
Puffiness	cg12704718	chr16	19498517	TMC5;TMC5;TMC5;TMC5;TMC5;TMC5;TMC5;TMC5;TMC5;TMC5	-0.00688419837772676	3.10841240988526	-2.64587920904366	0.00832983155401998	0.0461694687535024	Hypomethylated
Puffiness	cg25002480	chr16	23848968	Intergenic	-0.00487662000168948	3.30799562613755	-2.6458792693737	0.00832983008339429	0.0461694687535024	Hypomethylated
Puffiness	cg01530312	chr1	162268593	Intergenic	-0.00666008240170552	0.162646714916071	-2.64587449119162	0.00832994655871865	0.0461695447381663	Hypomethylated
Puffiness	cg07578199	chr15	32709351	Intergenic	-0.00530106425917783	2.65270169068844	-2.64587469341918	0.00832994162909042	0.0461695447381663	Hypomethylated
Puffiness	cg16785150	chr11	96035258	Intergenic	-0.00699439514592614	2.96380876093503	-2.64586581978447	0.00833015794094813	0.0461704356189282	Hypomethylated
Puffiness	cg16142277	chr8	142985433	Intergenic	-0.00497603311709482	3.58785213688643	-2.64585746386564	0.00833036163709271	0.0461708601172146	Hypomethylated
Puffiness	cg20205586	chr2	38751898	SRSF7;SRSF7;SRSF7	-0.0057157671425052	0.353801427745904	-2.64585663794518	0.00833038177118478	0.0461708601172146	Hypomethylated
Puffiness	cg25491287	chr12	6096737	Intergenic	-0.00672253757898262	-1.57912456904657	-2.64585644488596	0.00833038647754287	0.0461708601172146	Hypomethylated
Puffiness	cg02547164	chr17	34320086	Intergenic	-0.00637578072044148	3.41094169330178	-2.64585100549375	0.00833051907890689	0.0461710336098711	Hypomethylated
Puffiness	cg15572895	chr6	12372075	Intergenic	-0.0073394897956925	2.17668057710096	-2.64585206829139	0.00833049316990441	0.0461710336098711	Hypomethylated
Puffiness	cg08634079	chr15	65185699	CLPX;CLPX	0.00626417557053863	-4.46981858420678	2.64584441283502	0.00833067979710913	0.0461711223418603	Hypermethylated
Puffiness	cg13375925	chr9	5890803	MLANA	-0.00763088179528851	1.12414672300713	-2.64584411584695	0.00833068703725637	0.0461711223418603	Hypomethylated
Puffiness	cg22212560	chr11	65408011	Intergenic	-0.00687675314763933	3.05213095300175	-2.64584632269239	0.00833063323763426	0.0461711223418603	Hypomethylated
Puffiness	cg11884402	chr16	31443388	ZNF843;ZNF843	0.00353984847618216	-1.45020111467716	2.64584145610679	0.00833075187819462	0.0461712009942038	Hypermethylated
Puffiness	cg21860689	chr17	7380706	TNK1;TNK1	0.00637879857505917	-2.05682829446797	2.64583566437645	0.00833089307446616	0.0461717028242016	Hypermethylated
Puffiness	cg03627333	chr18	79926446	Intergenic	-0.00572289015156298	3.59497083857	-2.64583137604016	0.00833099762095988	0.0461720015279342	Hypomethylated
Puffiness	cg00330936	chr16	10743826	NUBP1;NUBP1;NUBP1;NUBP1;NUBP1;NUBP1	0.00561000039140395	-4.23653036068468	2.64582704622664	0.00833110317983169	0.0461723058387958	Hypermethylated
Puffiness	cg05803369	chr3	170458500	Intergenic	0.0062004721497863	-1.66710310857335	2.64582452888258	0.00833116455207874	0.0461723652581069	Hypermethylated
Puffiness	cg03347353	chr6	233305	Intergenic	0.00465548521848902	2.23225261400505	2.64581890896019	0.00833130156590721	0.0461728438893363	Hypermethylated
Puffiness	cg04653264	chr7	2149748	Intergenic	-0.00668460026263308	2.25829252185578	-2.64581589162004	0.00833137512955829	0.0461729708701317	Hypomethylated
Puffiness	cg14352658	chr9	131531785	UCK1;UCK1;UCK1;UCK1;UCK1;UCK1;UCK1	0.00720761513442831	-2.33271319786322	2.64580722819384	0.00833158634970437	0.0461738607451349	Hypermethylated
Puffiness	cg00683713	chr7	1957029	Intergenic	-0.00590108214660823	2.99529718886671	-2.64580345951405	0.00833167823414578	0.0461740892518671	Hypomethylated
Puffiness	cg11413751	chr19	44955328	CLPTM1	0.00363597317039729	-6.03486791282783	2.64578835350644	0.00833204654387591	0.0461758496930846	Hypermethylated
Puffiness	cg03069282	chr17	39597519	Intergenic	0.00535783736819385	-2.95387127979263	2.64576082600102	0.00833271774803273	0.0461773975323393	Hypermethylated
Puffiness	cg05780620	chr2	215274926	Intergenic	-0.00662400452195323	0.887460965191434	-2.64576074440388	0.00833271973769066	0.0461773975323393	Hypomethylated
Puffiness	cg08976101	chr11	44306873	Intergenic	-0.00491653781898816	1.64714740695274	-2.64577066004325	0.00833247795866153	0.0461773975323393	Hypomethylated
Puffiness	cg10636020	chr7	150959891	Intergenic	-0.00745828305187673	2.39834110159245	-2.64576577598912	0.00833259704871995	0.0461773975323393	Hypomethylated
Puffiness	cg15390741	chr1	51356863	Intergenic	-0.00778977087443083	2.54512735158333	-2.64576027883611	0.00833273109006576	0.0461773975323393	Hypomethylated
Puffiness	cg16325394	chr5	422518	Intergenic	-0.00703775731639699	4.06877140064304	-2.64576783642636	0.00833254680797869	0.0461773975323393	Hypomethylated
Puffiness	cg23904224	chr8	19602932	CSGALNACT1;CSGALNACT1;CSGALNACT1;CSGALNACT1;CSGALNACT1;CSGALNACT1;CSGALNACT1;CSGALNACT1;CSGALNACT1;CSGALNACT1;CSGALNACT1	-0.00578807944576643	3.69051968205838	-2.64576309467575	0.00833266242902211	0.0461773975323393	Hypomethylated
Puffiness	cg24193524	chr12	89166866	Intergenic	-0.00692305729548351	0.621129206800001	-2.64577358888168	0.0083324065442265	0.0461773975323393	Hypomethylated
Puffiness	cg04385489	chr2	20591976	Intergenic	-0.00572430374946308	3.428511421973	-2.64575501296278	0.00833285949375237	0.0461778283807192	Hypomethylated
Puffiness	cg24730534	chr1	37731674	Intergenic	-0.00468389886852154	3.51129163875716	-2.64574806457285	0.00833302892684022	0.0461784865932449	Hypomethylated
Puffiness	cg10975057	chr1	197774830	Intergenic	0.00404836844794453	-5.11662408097103	2.64573695350932	0.00833329987110482	0.0461794430397435	Hypermethylated
Puffiness	cg11781986	chr14	24339581	RIPK3	0.00502751800943481	-5.43195632945448	2.64573559449569	0.00833333301131423	0.0461794430397435	Hypermethylated
Puffiness	cg13781939	chr9	76456375	Intergenic	-0.00661084332436283	-1.02058114661249	-2.64573475445523	0.00833335349616907	0.0461794430397435	Hypomethylated
Puffiness	cg24610357	NA	NA	Intergenic	0.00248860791688543	-1.35595916713348	2.64572757069158	0.00833352867809412	0.0461801330835499	Hypermethylated
Puffiness	cg20883310	chr12	106070769	Intergenic	-0.00512476428074498	2.91111437306506	-2.64571823726003	0.00833375628635202	0.0461811136369939	Hypomethylated
Puffiness	cg00456988	chr1	26702216	Intergenic	0.00680543074519967	-3.10333674645777	2.64571369372611	0.00833386708854297	0.0461811661757404	Hypermethylated
Puffiness	cg17343253	chr4	184095111	Intergenic	-0.00495482122899053	2.22873994939667	-2.64571427178565	0.00833385299145506	0.0461811661757404	Hypomethylated
Puffiness	cg15710971	chr17	27294058	WSB1;WSB1;WSB1;WSB1;MIR4522	0.00465075515436972	-5.90806292542714	2.6457034138963	0.00833411778543041	0.0461822746472305	Hypermethylated
Puffiness	cg03400009	chr13	95210165	SNORD13G	-0.00732924663063319	2.56081318323122	-2.64568920156217	0.00833446439646044	0.0461837146325044	Hypomethylated
Puffiness	cg04956697	chr22	45593952	Intergenic	-0.00564730765535171	3.22359124429313	-2.64568652650598	0.00833452963729352	0.0461837146325044	Hypomethylated
Puffiness	cg14517108	chr17	78925422	TIMP2	0.00319494109267808	-6.09333925786507	2.64568657974598	0.00833452833884101	0.0461837146325044	Hypermethylated
Puffiness	cg17738047	chr12	64623389	MIR548Z	-0.0062957086688127	2.22921897369591	-2.64568335328255	0.00833460702831404	0.046183862736206	Hypomethylated
Puffiness	cg11865108	chr2	218249552	Intergenic	-0.00752625707559115	2.72135569076356	-2.64566681656763	0.0083350103488994	0.0461852553847118	Hypomethylated
Puffiness	cg14187696	chr7	116574070	Intergenic	-0.00667206609489064	3.1488272497093	-2.64566848823996	0.00833496957701624	0.0461852553847118	Hypomethylated
Puffiness	cg26903938	chr22	36415790	Intergenic	-0.00547439181034239	1.9436367751751	-2.64566888368679	0.00833495993214266	0.0461852553847118	Hypomethylated
Puffiness	cg08360721	chr5	170503866	KCNIP1;KCNIP1;KCNIP1;KCNIP1	0.00441856253509159	-3.4664177412165	2.64565697626128	0.00833525035638872	0.0461863045466123	Hypermethylated
Puffiness	cg23240747	chr18	10424368	Intergenic	-0.0061864462081455	3.28134318032179	-2.64564828395684	0.00833546236898312	0.0461866370828225	Hypomethylated
Puffiness	cg23345123	chr18	23585017	Intergenic	-0.00485447042784704	2.86980886598671	-2.64564978269827	0.00833542581307799	0.0461866370828225	Hypomethylated
Puffiness	cg24698407	chr12	46269076	SLC38A1;SLC38A1;SLC38A1;SLC38A1;SLC38A1	0.00408629735898225	-5.95609745109677	2.64565228171904	0.0083353648596101	0.0461866370828225	Hypermethylated
Puffiness	cg06728437	chr2	207167042	KLF7;KLF7;KLF7	0.00583643212289727	-4.26717291555323	2.64563194077062	0.00833586100609019	0.0461883500093534	Hypermethylated
Puffiness	cg14472104	chr9	136476497	SEC16A;SEC16A	-0.00616312761444735	3.32063762867065	-2.64563145546805	0.00833587284367669	0.0461883500093534	Hypomethylated
Puffiness	cg26096680	chr6	168333828	Intergenic	-0.00693534796974784	2.63494754836198	-2.64562863024368	0.00833594175735163	0.0461884511039248	Hypomethylated
Puffiness	cg16692934	chr10	124981944	Intergenic	-0.00578960734293218	3.35862840051374	-2.64560876990249	0.00833642621084637	0.0461908546394562	Hypomethylated
Puffiness	cg12549340	chr5	135120513	Intergenic	-0.00508128566355303	3.43850196472826	-2.64560087240495	0.00833661886159411	0.0461916413214845	Hypomethylated
Puffiness	cg16544621	chr6	12957923	PHACTR1;PHACTR1;PHACTR1;PHACTR1;PHACTR1	0.00405121677479666	-5.06028075206588	2.64559207320763	0.00833683351301508	0.0461925498948122	Hypermethylated
Puffiness	cg05701037	chr10	114616591	Intergenic	-0.00482206952495271	3.72148282339368	-2.64557493735161	0.00833725154671033	0.0461934622581716	Hypomethylated
Puffiness	cg08177540	chr5	107011602	LINC01950	-0.00768312327073409	2.63315527898418	-2.64558025674116	0.0083371217767979	0.0461934622581716	Hypomethylated
Puffiness	cg21834723	chr16	83668442	Intergenic	-0.00634707236787754	2.2420918129004	-2.64557765996578	0.00833718512656902	0.0461934622581716	Hypomethylated
Puffiness	cg22882539	chr12	130953978	ADGRD1;ADGRD1;ADGRD1;ADGRD1	0.00513102742766172	-3.88924132533259	2.64557586681568	0.00833722887170889	0.0461934622581716	Hypermethylated
Puffiness	cg26980996	chr7	98397169	Intergenic	-0.00622227309547784	2.86826113503249	-2.64557503973134	0.00833724904907426	0.0461934622581716	Hypomethylated
Puffiness	cg26367848	chr1	31459374	Intergenic	-0.00497422187482985	4.01551017273101	-2.64557225644759	0.0083373169497659	0.0461935438652849	Hypomethylated
Puffiness	cg03308705	chr18	13457606	Intergenic	-0.00642142934656508	1.38790981097871	-2.64555870371794	0.00833764758778843	0.046195095017147	Hypomethylated
Puffiness	cg02999906	chr12	102564197	Intergenic	0.00252528195447997	-1.35350194326046	2.64553397061029	0.00833825101725875	0.0461971652163087	Hypermethylated
Puffiness	cg03818715	chr6	7591115	Intergenic	-0.00535091814110605	-1.25223140343637	-2.64553316115285	0.00833827076677203	0.0461971652163087	Hypomethylated
Puffiness	cg03901520	chr14	105008343	Intergenic	-0.00607405884932458	1.69153702398908	-2.64553929342485	0.00833812114983629	0.0461971652163087	Hypomethylated
Puffiness	cg05210689	chr14	99767117	Intergenic	-0.00446825059618726	2.84552637318152	-2.64553569943239	0.00833820883680598	0.0461971652163087	Hypomethylated
Puffiness	cg10939719	chr1	116769090	CD2;CD2;CD2;CD2	-0.00672527113418937	3.4118482636447802	-2.64553300306201	0.00833827462394977	0.0461971652163087	Hypomethylated
Puffiness	cg11650203	chr7	124500850	Intergenic	-0.00739724615246857	2.17427765909241	-2.64552456410927	0.00833848052396603	0.0461980251985107	Hypomethylated
Puffiness	cg11826319	chr9	106400837	Intergenic	-0.00603831640380684	2.79726612557479	-2.64552090241614	0.00833856986617058	0.0461982394041655	Hypomethylated
Puffiness	cg15765398	chr21	44990079	LINC00163	0.00700328086686047	1.38038699709881	2.64551800413929	0.00833864058227445	0.0461983504135225	Hypermethylated
Puffiness	cg00837234	chr3	33112693	CRTAP;CRTAP;CRTAP;CRTAP	-0.00723722827927025	3.12337305655735	-2.6455093997405	0.00833885052727553	0.0461985186023618	Hypomethylated
Puffiness	cg02925148	chr6	43223914	Intergenic	-0.00487434721687936	3.61787283909277	-2.64550959195405	0.00833884583726517	0.0461985186023618	Hypomethylated
Puffiness	cg05065576	chrX	103832878	RAB9B;RAB9B;RAB9B	-0.00634817598925305	2.57054678483353	-2.64550845175274	0.00833887365821016	0.0461985186023618	Hypomethylated
Puffiness	cg22073530	chr8	39913931	IDO1	-0.00596034192051208	0.640446296689079	-2.64551073704468	0.00833881789710469	0.0461985186023618	Hypomethylated
Puffiness	cg24499368	chr19	38676846	Intergenic	0.00505451248816429	0.03219766508134	2.64549037514575	0.00833931473905938	0.0462006814663232	Hypermethylated
Puffiness	cg26962245	chr8	33539891	Intergenic	-0.00398246090926257	2.87629588099954	-2.64548209783398	0.00833951671777727	0.0462015196610698	Hypomethylated
Puffiness	cg24244741	chr19	17581593	COLGALT1;COLGALT1	-0.00476096369310167	2.78024917325358	-2.6454776009296	0.00833962645077078	0.046201846800817	Hypomethylated
Puffiness	cg15466530	chr11	3028538	CARS1-AS1	-0.00530934431125099	3.74330883712298	-2.64547331915758	0.00833973093532983	0.0462021448602386	Hypomethylated
Puffiness	cg08898569	chr11	125890996	Intergenic	-0.00602307732061159	1.2580512328664	-2.64546230954956	0.00833999959912262	0.0462022801787899	Hypomethylated
Puffiness	cg14570236	chr21	41167987	BACE2;BACE2;BACE2	0.00408553384329446	-5.87548340489963	2.64546796490797	0.0083398615923283	0.0462022801787899	Hypermethylated
Puffiness	cg15284911	chr12	16360060	Intergenic	-0.006202723817763	1.23513710235931	-2.64546568897125	0.00833991713139695	0.0462022801787899	Hypomethylated
Puffiness	cg20409358	chr4	173334736	HMGB2;HMGB2;HMGB2	0.00353353893760508	-5.11840512254594	2.64546193334218	0.00834000877972299	0.0462022801787899	Hypermethylated
Puffiness	cg23499749	chr2	112587788	Intergenic	-0.00899223364821034	2.05026495720196	-2.64546794722404	0.00833986202386331	0.0462022801787899	Hypomethylated
Puffiness	cg27643182	chr15	25189142	SNORD115-11	-0.00538771973587565	2.75336528295525	-2.64545982289765	0.00834006028113414	0.0462022847085479	Hypomethylated
Puffiness	cg01057898	chr22	19719345	Intergenic	-0.0060891588293582	-0.193723193469929	-2.6454560953113	0.00834015124653222	0.0462025078596057	Hypomethylated
Puffiness	cg00937932	chr10	35175701	CREM;CREM;CREM;CREM;CREM;CREM;CREM;CREM;CREM;CREM	-0.00726275425709528	2.97098600657557	-2.64544221733646	0.00834048992269904	0.0462041032599466	Hypomethylated
Puffiness	cg01618660	chr9	98120094	TRIM14;TRIM14	-0.00600579026120318	2.60639193820868	-2.64543775083696	0.00834059892515399	0.0462044263171474	Hypomethylated
Puffiness	cg03054432	chr1	65255442	Intergenic	-0.00652162327996605	-0.34727968094403	-2.64542503243759	0.00834090931766615	0.0462058650043944	Hypomethylated
Puffiness	cg10646254	chr19	50823724	KLK1	0.0046917668138862	-1.4233231549664	2.64540633749426	0.00834136558652009	0.0462078309726112	Hypermethylated
Puffiness	cg26439850	chr22	44689221	Intergenic	-0.0063833677398437904	2.15507689008089	-2.645406356696	0.00834136511787073	0.0462078309726112	Hypomethylated
Puffiness	cg09178011	chr6	13287984	Intergenic	-0.00587700466606172	3.2097304671835998	-2.64539712426269	0.00834159045291339	0.046208795835309	Hypomethylated
Puffiness	cg00073565	chr8	105450480	Intergenic	-0.00751741875311254	2.17479089206606	-2.64538985787748	0.00834176780666156	0.0462094974884178	Hypomethylated
Puffiness	cg09205801	chr11	34357409	ABTB2	0.00573192395590123	-5.73021169169484	2.64536887805693	0.00834227988901682	0.0462120533618738	Hypermethylated
Puffiness	cg05652493	chr22	29267987	EWSR1;EWSR1;EWSR1;EWSR1;EWSR1;RHBDD3;RHBDD3	0.00447465442936196	-5.21154940956619	2.64536385735681	0.00834240244009454	0.0462121705882366	Hypermethylated
Puffiness	cg21912847	chr11	119368947	Intergenic	0.00483869170082253	-0.664164216233428	2.64536577926227	0.00834235552780397	0.0462121705882366	Hypermethylated
Puffiness	cg14789775	chr6	129557866	Intergenic	-0.00658436786680147	2.23138208633257	-2.64535085400813	0.00834271984842926	0.0462136480219195	Hypomethylated
Puffiness	cg13784796	chr15	36898797	Intergenic	-0.00521140755544597	0.203889503290945	-2.64534443117677	0.00834287663205469	0.0462142356788144	Hypomethylated
Puffiness	cg05215525	chr8	79923830	Intergenic	-0.00657564733905364	1.02818036547273	-2.64533721890364	0.00834305268938615	0.0462149300920039	Hypomethylated
Puffiness	cg03543920	chr2	134543068	Intergenic	-0.00509806400450185	2.28996404843953	-2.64533153015008	0.0083431915587412	0.0462151376710841	Hypomethylated
Puffiness	cg24636657	chrX	106036895	SERPINA7	-0.00599160046696461	2.57910352620479	-2.64533180315987	0.00834318489419452	0.0462151376710841	Hypomethylated
Puffiness	cg07496457	chr4	184008030	Intergenic	-0.00616088306735227	2.72523865924851	-2.64532903081801	0.0083432525711151	0.0462151948056554	Hypomethylated
Puffiness	cg06836633	chr12	120359044	MSI1	-0.00517183646488764	3.02316731259251	-2.64531468289919	0.00834360283266762	0.0462168541475196	Hypomethylated
Puffiness	cg12973753	chr6	26207900	Intergenic	-0.00555042854800693	2.84509754373783	-2.6453089689181	0.00834374232610714	0.0462173459903551	Hypomethylated
Puffiness	cg10546818	chr12	6933752	Intergenic	-0.00560007552845105	2.85658229789297	-2.6453022531296	0.00834390627899633	0.0462179733112606	Hypomethylated
Puffiness	cg24336374	chr21	34791822	RUNX1;RUNX1;RUNX1;RUNX1	-0.00725203940534689	3.24863152368739	-2.64529712530353	0.00834403146682187	0.0462183859011586	Hypomethylated
Puffiness	cg10177699	chr1	78095045	GIPC2;GIPC2	-0.00779888959425595	2.50493579133366	-2.64528800205323	0.0083442542008221	0.0462192656111014	Hypomethylated
Puffiness	cg18764753	chr6	40252537	Intergenic	-0.00677245244482502	0.786346933149061	-2.64528646651091	0.00834429168990259	0.0462192656111014	Hypomethylated
Puffiness	cg07589519	chr11	64121712	Intergenic	0.00515566809005585	-0.27311470191556	2.64527459302171	0.00834458157707405	0.0462195365015494	Hypermethylated
Puffiness	cg09530368	chr19	40226206	Intergenic	0.00599029842000167	-5.738122781959	2.64527615180905	0.00834454351930025	0.0462195365015494	Hypermethylated
Puffiness	cg09821697	chr15	58292835	Intergenic	-0.00716618522333315	1.3110856035729	-2.64527407973459	0.0083445941090069	0.0462195365015494	Hypomethylated
Puffiness	cg19915781	chr14	96876079	VRK1	-0.00877689856505946	2.98521464347055	-2.64527849796741	0.00834448623816623	0.0462195365015494	Hypomethylated
Puffiness	cg23522852	chr14	31026498	AP4S1;STRN3;STRN3	0.00325429637524519	-6.27956496563011	2.64527640620814	0.00834453730816448	0.0462195365015494	Hypermethylated
Puffiness	cg06223758	chr8	104329268	Intergenic	-0.00445285017733781	2.67588895943452	-2.64526883071363	0.00834472226510586	0.0462199655026443	Hypomethylated
Puffiness	cg11092860	chr5	124477035	Intergenic	-0.00579170548163906	3.09122310688604	-2.64526083129348	0.00834491757625091	0.0462207664563881	Hypomethylated
Puffiness	cg23012634	chr17	78421766	Intergenic	-0.00788982663998635	0.238785259993738	-2.64524099498731	0.00834540191049407	0.0462229192303204	Hypomethylated
Puffiness	cg23299774	chr14	34439226	Intergenic	-0.00578108221818075	3.17826194955742	-2.6452407594737	0.00834540766107617	0.0462229192303204	Hypomethylated
Puffiness	cg27648020	chr8	123396605	ATAD2	0.00566618769348434	-4.53034643939001	2.64523856726469	0.00834546118884557	0.0462229348571419	Hypermethylated
