## Supplementary material for "Skin DNA Methylation Encodes Multidimensional Facial Aging Phenotypes with Distinct Biological Architectures": Figures and Supplemental Files: SupplementaryFile5.csv (part 140 of 209)

Trait	CpG	Chromosome	Position	Gene	logFC	AveExpr	t_statistic	P_Value	FDR	Direction
Puffiness	cg03157910	chr12	26472836	Intergenic	-0.00691431170290053	3.26267084942752	-2.64522838427694	0.00834570983368909	0.0462239146134796	Hypomethylated
Puffiness	cg19551848	chr7	146781880	Intergenic	-0.0071329766652726	2.06952319002961	-2.64522716946998	0.00834573949688909	0.0462239146134796	Hypomethylated
Puffiness	cg07206927	chr14	63375474	PPP2R5E;PPP2R5E;PPP2R5E;PPP2R5E;PPP2R5E;PPP2R5E;PPP2R5E;PPP2R5E;PPP2R5E;PPP2R5E;PPP2R5E	-0.00711938335610318	0.505721508524625	-2.64522028973894	0.00834590748819173	0.0462245642006101	Hypomethylated
Puffiness	cg03931540	chr2	190601382	Intergenic	-0.00590675468561459	3.17167042186026	-2.64521178386063	0.00834611519142924	0.0462251528729324	Hypomethylated
Puffiness	cg04031430	chr2	71446489	Intergenic	-0.00569202817840908	3.23170195175194	-2.6452131149628	0.00834608268722186	0.0462251528729324	Hypomethylated
Puffiness	cg07655487	chr11	67082349	Intergenic	0.00626644242458148	-3.55413299678631	2.64519967391675	0.00834641090957416	0.0462257815040853	Hypermethylated
Puffiness	cg09644153	chr16	3295646	Intergenic	-0.00622033543962536	-0.633123503923434	-2.64519882946049	0.00834643153108	0.0462257815040853	Hypomethylated
Puffiness	cg16688583	chr11	101130802	PGR;PGR	-0.00616324176479343	1.87059204178257	-2.64520083809329	0.00834638248061757	0.0462257815040853	Hypomethylated
Puffiness	cg26120073	chr14	91375611	Intergenic	-0.00631481313243992	2.56400206729024	-2.64519942781816	0.00834641691926321	0.0462257815040853	Hypomethylated
Puffiness	cg21807865	chr1	25232577	SYF2;SYF2	0.00556458381211383	-4.5503765743948	2.6451961916824	0.00834649594555358	0.0462258574069998	Hypermethylated
Puffiness	cg11195259	chr2	263991	SH3YL1;SH3YL1;SH3YL1;SH3YL1;ACP1;ACP1;ACP1;ACP1;SH3YL1	0.00309752562951834	-3.962784722258	2.64518968103151	0.00834665493738898	0.0462264571088128	Hypermethylated
Puffiness	cg15578615	chr3	170356811	SKIL;SKIL	0.00508219239413003	-4.7145941999181	2.6451870498961	0.00834671919118959	0.0462265321168474	Hypermethylated
Puffiness	cg24902292	chr4	8404959	Intergenic	0.00583795686110345	2.26050521643193	2.64516620622341	0.00834722822102277	0.0462290704066291	Hypermethylated
Puffiness	cg02978493	chr2	71381243	Intergenic	-0.00638637017142791	2.5894572694885	-2.64516010770985	0.0083473771599873	0.0462296144029771	Hypomethylated
Puffiness	cg23065611	chr2	28194352	Intergenic	-0.00606579013239019	-1.12301676173947	-2.6451542907928	0.00834751922397237	0.046230120317795	Hypomethylated
Puffiness	cg24051057	chr3	112639562	CCDC80;CCDC80	-0.00628548612397103	5.07668455275862	-2.64514676075326	0.00834770313000733	0.0462308579541439	Hypomethylated
Puffiness	cg11610754	chr19	18611785	TMEM59L	0.00407780304980984	-5.37161334954981	2.64513646111283	0.00834795468384223	0.0462319702231268	Hypermethylated
Puffiness	cg12378726	chr3	37964407	Intergenic	-0.00671072658169252	2.25126859173444	-2.6451288869008	0.00834813967736277	0.046232497852148	Hypomethylated
Puffiness	cg22611089	chr11	134346364	Intergenic	0.00656540834993853	-0.74249386063008	2.64512840736019	0.00834815138984743	0.046232497852148	Hypermethylated
Puffiness	cg14141074	chr4	38118703	TBC1D1	-0.00531137891404323	2.81943803430844	-2.6451232500922	0.00834827735387997	0.0462329145722455	Hypomethylated
Puffiness	cg00291054	chr16	81040234	Intergenic	-0.00697755563122459	3.11764052234884	-2.64511680693392	0.00834843472761913	0.0462330170390969	Hypomethylated
Puffiness	cg26350759	chr19	970973	Intergenic	-0.00450011133813271	4.18550294549304	-2.64511626318876	0.00834844800868231	0.0462330170390969	Hypomethylated
Puffiness	cg26661623	chr17	7115943	ASGR2;ASGR2;ASGR2;ASGR2	-0.00575763958574911	0.856223748929535	-2.64511976801028	0.0083483624031834	0.0462330170390969	Hypomethylated
Puffiness	cg07332880	chr11	72079233	Intergenic	0.00667384699385419	-2.19074799987113	2.64510697348183	0.00834867491419953	0.0462339927481411	Hypermethylated
Puffiness	cg13577628	chr1	118992276	Intergenic	-0.00682349878792483	-0.28440751950103	-2.64510138347226	0.00834881145551074	0.0462344680218851	Hypomethylated
Puffiness	cg16280882	chr4	169050816	Intergenic	-0.00689015779049853	2.35898323087705	-2.64509528789339	0.00834896034811544	0.0462350116890533	Hypomethylated
Puffiness	cg13425040	chr12	116697766	Intergenic	-0.00476091871059481	3.70198279520442	-2.64508701574031	0.00834916241024134	0.0462357282588494	Hypomethylated
Puffiness	cg17460737	chr3	194135202	HES1	-0.00297895971040835	-4.73581050204472	-2.64508583776721	0.0083491911846966	0.0462357282588494	Hypomethylated
Puffiness	cg03804083	chr3	169173628	Intergenic	0.00729493595989605	-1.16189662948685	2.64507324908053	0.00834949869523429	0.0462363076529722	Hypermethylated
Puffiness	cg10318931	chr6	157274631	Intergenic	0.00238324644812185	-6.79379628958642	2.64507414881896	0.00834947671650876	0.0462363076529722	Hypermethylated
Puffiness	cg20306062	chr11	369414	B4GALNT4	0.00361709619847791	-5.51783095480801	2.64507836806062	0.00834937364996321	0.0462363076529722	Hypermethylated
Puffiness	cg24437165	chr19	35049573	Intergenic	-0.00514043962211261	3.03418542677314	-2.64507475275961	0.00834946196353261	0.0462363076529722	Hypomethylated
Puffiness	cg19501423	chr6	33418674	SYNGAP1;SYNGAP1;CUTA;CUTA;CUTA;CUTA;CUTA	0.00483075096669492	-5.48510076700392	2.64505537392815	0.00834993535852263	0.0462384448393669	Hypermethylated
Puffiness	cg06943547	chr19	44705812	CEACAM16	-0.00614632559182279	3.65383576993919	-2.64504518177813	0.00835018434669658	0.0462395427399292	Hypomethylated
Puffiness	cg09179160	chr6	13376433	Intergenic	-0.00515685993485106	3.83563090255306	-2.64504279852274	0.00835024256917107	0.0462395842594413	Hypomethylated
Puffiness	cg14763497	chr18	74990753	Intergenic	-0.00489095496357563	-1.71735422331291	-2.64503700456719	0.00835038411591744	0.0462400871849594	Hypomethylated
Puffiness	cg03230852	chr20	36051131	NORAD	0.00365967351965876	-4.89399014843952	2.64502096256388	0.00835077603442234	0.0462414741907931	Hypermethylated
Puffiness	cg13167090	chr8	134968731	Intergenic	-0.00571113742864826	3.0070199435488	-2.64501931890343	0.00835081619124515	0.0462414741907931	Hypomethylated
Puffiness	cg14021187	chr6	12287359	Intergenic	0.0058225823590796	-0.798843988355106	2.6450216880077	0.00835075831091481	0.0462414741907931	Hypermethylated
Puffiness	cg20018267	chr7	138461173	Intergenic	0.00509772094491248	-5.103340767719	2.64501844676467	0.00835083749883184	0.0462414741907931	Hypermethylated
Puffiness	cg13480046	chr18	79737179	Intergenic	-0.00605793009473852	3.68815546412954	-2.64500226251666	0.0083512329118029	0.046243382826067	Hypomethylated
Puffiness	cg26085533	chr17	34623827	Intergenic	0.00460742151942563	0.181122385498449	2.6449944450307	0.00835142391435319	0.0462441595607382	Hypermethylated
Puffiness	cg13694252	chr7	2476972	GRIFIN	0.00414295552326432	2.25874607793905	2.64499067861295	0.00835151593963191	0.0462441976951296	Hypermethylated
Puffiness	cg17279652	chr5	181195276	TRIM7;TRIM7;TRIM7;TRIM7;TRIM7	-0.00618430561348911	6.02871353135316	-2.64499001062937	0.00835153226063954	0.0462441976951296	Hypomethylated
Puffiness	cg02781947	chr4	132029753	Intergenic	-0.00765858041351078	2.24198196750608	-2.64498313503646	0.00835170025535845	0.0462448470122497	Hypomethylated
Puffiness	cg08227353	chr10	101061913	KAZALD1;KAZALD1;KAZALD1	-0.0059027352550818	0.0988686634672067	-2.64496680110896	0.00835209936233227	0.0462462142032828	Hypomethylated
Puffiness	cg13727578	chr9	69253491	Intergenic	-0.00308507943380544	-0.466730540148363	-2.64496711362244	0.00835209172614487	0.0462462142032828	Hypomethylated
Puffiness	cg17406268	chr12	108146887	Intergenic	-0.00526547299535917	3.17338974957184	-2.6449699547492	0.00835202230422325	0.0462462142032828	Hypomethylated
Puffiness	cg06749653	chr10	101056938	Intergenic	-0.00493507683454571	2.30385239221034	-2.64495475963416	0.00835239359746921	0.0462475624910011	Hypomethylated
Puffiness	cg03285823	chr18	79511159	Intergenic	-0.00573874946427291	4.18085933237946	-2.64494364928136	0.00835266508875057	0.0462481813288995	Hypomethylated
Puffiness	cg10386396	chr16	1345357	BAIAP3;BAIAP3;BAIAP3;BAIAP3;BAIAP3;BAIAP3	0.00462727460965666	1.18571673673599	2.64494702008596	0.00835258271932777	0.0462481813288995	Hypermethylated
Puffiness	cg16006418	chr3	107684538	Intergenic	-0.00758903045656659	2.22850448436786	-2.64494188107872	0.00835270829707323	0.0462481813288995	Hypomethylated
Puffiness	cg17192599	chr7	151807778	Intergenic	-0.00543783903149113	2.98302758549323	-2.64494243997347	0.00835269463973415	0.0462481813288995	Hypomethylated
Puffiness	cg08724904	chr10	3300917	Intergenic	-0.00622799501643909	2.95142000404529	-2.64493414084403	0.00835289744209524	0.0462489429142146	Hypomethylated
Puffiness	cg20715809	chr15	79179142	Intergenic	0.00618097391889414	0.0435449348349687	2.64493210000294	0.00835294731395311	0.0462489429142146	Hypermethylated
Puffiness	cg04263125	chr16	3037963	LOC100128770;BICDL2	-0.0048461329541146	2.72409478695032	-2.64492360158773	0.0083531549918634	0.0462491736016865	Hypomethylated
Puffiness	cg06830679	chr20	50893161	ADNP;ADNP;ADNP;ADNP;ADNP	-0.00495126354801188	3.87605867927777	-2.64492275753098	0.00835317561854318	0.0462491736016865	Hypomethylated
Puffiness	cg23606286	chr1	145964497	ANKRD34A;ANKRD34A;POLR3GL;POLR3GL	0.00482352129804965	-4.92817978222765	2.64492209051718	0.00835319191875916	0.0462491736016865	Hypermethylated
Puffiness	cg27051752	chr13	111945178	Intergenic	-0.00594408659446277	3.30657573321879	-2.64492703240347	0.00835307115159898	0.0462491736016865	Hypomethylated
Puffiness	cg02131142	chr5	179878602	Intergenic	-0.0051253511530248	3.33592641912632	-2.64491928661104	0.00835326043980599	0.0462492720762272	Hypomethylated
Puffiness	cg07826246	chr7	1677475	Intergenic	0.00345435031148311	0.779734349041195	2.64491382677281	0.00835339386719825	0.0462496530272441	Hypermethylated
Puffiness	cg23806457	chr21	45207054	Intergenic	-0.00548436035612434	3.55233878565808	-2.64491231892614	0.00835343071625489	0.0462496530272441	Hypomethylated
Puffiness	cg01730585	chr16	89527585	Intergenic	-0.0046195998050878	2.99580035606181	-2.64489299446723	0.00835390298412218	0.0462497396511864	Hypomethylated
Puffiness	cg02128278	chr16	89697906	SPATA2L	0.00532246296505515	0.523154235024201	2.64490199348522	0.00835368305534712	0.0462497396511864	Hypermethylated
Puffiness	cg02330710	chr1	28746206	Intergenic	-0.00605889834758359	-0.264851898557082	-2.64489823040131	0.00835377502146525	0.0462497396511864	Hypomethylated
Puffiness	cg05202654	chr16	88639833	IL17C	0.00552871582708978	-0.432063349602595	2.64490082371821	0.00835371164322007	0.0462497396511864	Hypermethylated
Puffiness	cg12145841	chr8	8423818	Intergenic	0.00611443363509436	-0.46624652961854	2.644906409924	0.00835357512302766	0.0462497396511864	Hypermethylated
Puffiness	cg13151171	chr3	69866038	MITF	0.0073061708626217196	-1.04073515115001	2.64490886349219	0.00835351516138591	0.0462497396511864	Hypermethylated
Puffiness	cg13632955	chr7	17940878	SNX13;SNX13;SNX13;SNX13;SNX13;SNX13;SNX13;SNX13;SNX13;SNX13	0.00335590151863013	-4.47391576595575	2.64489682027833	0.00835380948373605	0.0462497396511864	Hypermethylated
Puffiness	cg15090727	chr9	110579671	SVEP1;SVEP1	0.00419780896938707	-5.22057253253178	2.6448933019659	0.00835389546901586	0.0462497396511864	Hypermethylated
Puffiness	cg19450714	chr17	50560223	CACNA1G;CACNA1G;CACNA1G;CACNA1G;CACNA1G;CACNA1G;CACNA1G;CACNA1G;CACNA1G;CACNA1G;CACNA1G;CACNA1G;CACNA1G;CACNA1G;CACNA1G;CACNA1G;CACNA1G;CACNA1G;CACNA1G;CACNA1G;CACNA1G;CACNA1G;CACNA1G;CACNA1G;CACNA1G;CACNA1G;CACNA1G;CACNA1G;CACNA1G;CACNA1G;CACNA1G;CACNA1G;CACNA1G	0.00548062734613302	-4.44499316659793	2.64489768800185	0.00835378827725639	0.0462497396511864	Hypermethylated
Puffiness	cg18977293	chr18	10410941	Intergenic	0.00687576206232331	-1.23879278437222	2.64488722181166	0.00835404406592254	0.0462502398310033	Hypermethylated
Puffiness	cg01907562	chr22	31676722	Intergenic	0.00463155701046964	-2.50044227936068	2.64488254537054	0.00835415835816899	0.0462503108026314	Hypermethylated
Puffiness	cg07410872	chr4	173530304	HAND2-AS1;HAND2-AS1;HAND2-AS1;HAND2-AS1;HAND2-AS1;HAND2-AS1;HAND2-AS1;HAND2-AS1;HAND2-AS1;HAND2-AS1;HAND2	0.00337487543944584	-5.05303077957338	2.64488402909476	0.00835412209578913	0.0462503108026314	Hypermethylated
Puffiness	cg03344097	chr5	119496624	HSD17B4;HSD17B4;HSD17B4;HSD17B4;HSD17B4;HSD17B4;HSD17B4;HSD17B4;HSD17B4;HSD17B4;HSD17B4;HSD17B4;HSD17B4;HSD17B4	-0.0062590766688197	3.08335529334668	-2.64480664047158	0.00835601367034579	0.0462592500930627	Hypomethylated
Puffiness	cg08436643	chr17	75261576	GGA3;GGA3;GGA3;GGA3;GGA3;GGA3;MRPS7	0.00399952822372959	-5.8107440018564	2.64480954316984	0.00835594271409595	0.0462592500930627	Hypermethylated
Puffiness	cg08493356	chr3	196941884	NCBP2AS2	0.00623502959849205	-3.91351743581984	2.64481086925001	0.0083559102983416	0.0462592500930627	Hypermethylated
Puffiness	cg25077481	chr17	9158037	Intergenic	-0.00626520062818198	1.99127937351351	-2.64480610391304	0.00835602678653983	0.0462592500930627	Hypomethylated
Puffiness	cg25774148	chr1	1029117	Intergenic	-0.00726927415314996	3.43415833997368	-2.64480875534143	0.00835596197245142	0.0462592500930627	Hypomethylated
Puffiness	cg16558923	chr10	126080603	Intergenic	-0.00582474631814725	3.56322968097224	-2.64479934121401	0.00835619210255762	0.046259884351464	Hypomethylated
Puffiness	cg11231279	chr10	96801982	Intergenic	-0.0068849228577515	2.80823003287263	-2.6447941569823	0.0083563188344978	0.0462603050019829	Hypomethylated
Puffiness	cg23021771	chr13	37870353	TRPC4;TRPC4;TRPC4;TRPC4;TRPC4;TRPC4;TRPC4;TRPC4;TRPC4	0.00683829025868131	-4.21393301665662	2.64478829231647	0.0083564622021729	0.0462604987130919	Hypermethylated
Puffiness	cg25563384	chr20	63150721	Intergenic	0.00661914512115654	0.814370898935834	2.64478871050852	0.00835645197897319	0.0462604987130919	Hypermethylated
Puffiness	cg25691899	chr3	187943376	Intergenic	-0.00654798873113953	2.69017376498555	-2.64478649791042	0.00835650606868012	0.0462604987130919	Hypomethylated
Puffiness	cg12019109	chr7	99976760	AZGP1	-0.0058638006710884	2.69914837064235	-2.64477996316362	0.00835666582050984	0.0462611021422391	Hypomethylated
Puffiness	cg13103303	chr11	72244069	PHOX2A;PHOX2A	0.00472538025724875	-5.63034318456207	2.64476962203826	0.00835691863064972	0.0462622207161455	Hypermethylated
Puffiness	cg17755593	chr4	16477022	Intergenic	-0.00770461416570696	2.36076486294964	-2.64476318930456	0.00835707589555275	0.046262810360464	Hypomethylated
Puffiness	cg08879403	chr1	45303885	LINC01144	0.00470111205443429	-4.34983924636617	2.64475586599129	0.00835725493621869	0.0462634216438172	Hypermethylated
Puffiness	cg12602633	chr6	32151914	PRRT1;PRRT1	-0.00556590699128412	-1.93372399398994	-2.64475452089623	0.00835728782153219	0.0462634216438172	Hypomethylated
Puffiness	cg09945864	chr6	16128094	MYLIP	-0.00533545485121194	2.16736033668927	-2.64474720194415	0.0083574667596419	0.0462641312456998	Hypomethylated
Puffiness	cg07224514	chr3	187464977	Intergenic	-0.00605361791296279	3.04145633601636	-2.64473700267187	0.00835771612326762	0.0462652306886188	Hypomethylated
Puffiness	cg05094264	chr16	22206161	EEF2K	0.00459245061526891	-5.62406381894788	2.64473247265591	0.00835782688048536	0.0462655628489449	Hypermethylated
Puffiness	cg00155514	chr1	173867933	ZBTB37;ZBTB37;ZBTB37;SNORD74;SNORD75;ZBTB37;ZBTB37;ZBTB37;ZBTB37;ZBTB37;SNORD76	0.00370772641278635	-5.00925040925591	2.64471447812318	0.00835826685316132	0.0462671601321389	Hypermethylated
Puffiness	cg15281614	chr1	160376142	Intergenic	0.00758050270184827	-1.25914270694177	2.64471444378353	0.00835826769279766	0.0462671601321389	Hypermethylated
Puffiness	cg19609284	chr5	72848151	TNPO1;TNPO1;TNPO1;TNPO1;TNPO1;TNPO1;TNPO1;TNPO1	0.00559275227676723	-4.46774497188986	2.64471731007157	0.00835819760964701	0.0462671601321389	Hypermethylated
Puffiness	cg05793294	chr9	16532780	Intergenic	-0.00503843302429004	-1.12718429168111	-2.64470765428937	0.00835843370373572	0.0462677981275893	Hypomethylated
Puffiness	cg00977696	chr8	143772347	Intergenic	-0.00624549199518324	1.04852321221186	-2.6447002146696	0.00835861561438651	0.0462685241270241	Hypomethylated
Puffiness	cg04939106	chr1	17075455	Intergenic	-0.00734337996272455	2.19233438684865	-2.64469373228316	0.00835877412203834	0.0462690980232404	Hypomethylated
Puffiness	cg06690350	chr21	29139476	Intergenic	-0.00640610280428044	3.29982808022238	-2.6446918231256	0.00835882080537232	0.0462690980232404	Hypomethylated
Puffiness	cg16737869	chrX	154779310	MPP1;MPP1;MPP1;MPP1	-0.00552579598656505	3.55817323373082	-2.64468909096988	0.00835888761332844	0.0462691868703574	Hypomethylated
Puffiness	cg11488469	chr3	56778925	Intergenic	-0.00461385535161843	2.30992012260126	-2.64468177835433	0.00835906642719664	0.0462698957021217	Hypomethylated
Puffiness	cg08716396	chr1	161314055	SDHC;SDHC;SDHC;SDHC;SDHC;SDHC	0.00546091941029719	-5.26357883022018	2.64467564257713	0.00835921646672714	0.0462704452518072	Hypermethylated
Puffiness	cg01855940	chr1	204920311	Intergenic	-0.0062463653193791	0.222686643147858	-2.64466610012163	0.00835944981531973	0.046270613046628	Hypomethylated
Puffiness	cg16407738	chr19	8730423	Intergenic	-0.00634188367581939	3.4124525206896	-2.64466976533568	0.00835936018648862	0.046270613046628	Hypomethylated
Puffiness	cg22620221	chr7	153887331	DPP6;DPP6;DPP6;DPP6	-0.0077849844455062	-5.39684020334244	-2.64466717962713	0.00835942341709501	0.046270613046628	Hypomethylated
Puffiness	cg25644208	chr11	129029411	Intergenic	-0.0078879867327422	3.00275581843008	-2.64466917185088	0.00835937469945677	0.046270613046628	Hypomethylated
Puffiness	cg26892003	chr4	25531870	Intergenic	-0.00574339439261635	2.81458880989704	-2.64466346838072	0.00835951417221814	0.0462706883139371	Hypomethylated
Puffiness	cg04807025	chr11	11354194	CSNK2A3	-0.0071492113720397	3.22215854145154	-2.64465673604449	0.0083596788075733	0.0462713186275451	Hypomethylated
Puffiness	cg04406400	chr2	19775656	Intergenic	-0.00652732638104739	2.79555403167804	-2.64464448339801	0.00835997844635431	0.04627221866611	Hypomethylated
Puffiness	cg07779605	chr12	54028376	HOXC6	-0.00491582865383391	-1.05088599316981	-2.6446438598376	0.00835999369579739	0.04627221866611	Hypomethylated
Puffiness	cg22347357	chr1	10644978	CASZ1	0.00670829139777504	0.438172740352058	2.64464454049729	0.00835997704996743	0.04627221866611	Hypermethylated
Puffiness	cg16692923	chr4	148443548	NR3C2;NR3C2;NR3C2	0.00533188461102847	-4.74521984147372	2.64462896170094	0.00836035804367363	0.0462739543489338	Hypermethylated
Puffiness	cg18897401	chr11	44352138	Intergenic	-0.00591865479866785	1.95373180383936	-2.64462482472957	0.00836045921970582	0.0462742333831183	Hypomethylated
Puffiness	cg08370757	chr16	84196984	ADAD2;ADAD2;ADAD2;ADAD2;LOC654780	0.00587882763531419	-1.04291285312924	2.64461835945953	0.00836061734008031	0.046274505401798303	Hypermethylated
Puffiness	cg12338887	chr6	106094591	Intergenic	-0.00627673689898641	1.61971874483513	-2.64461658841549	0.00836066065477103	0.046274505401798303	Hypomethylated
Puffiness	cg17205788	chrX	80021568	TBX22;TBX22	-0.00697525591666097	1.58962756621679	-2.64461865788067	0.00836061004156945	0.046274505401798303	Hypomethylated
Puffiness	cg01307142	chr9	132812750	Intergenic	-0.00554735072131775	3.21300751225615	-2.64460286552836	0.00836099628430454	0.0462756201456171	Hypomethylated
Puffiness	cg01763236	chr1	63367439	ALG6	0.00381982425815193	-4.82080734809795	2.64459738280474	0.00836113038220174	0.0462756201456171	Hypermethylated
Puffiness	cg04857245	chr13	33205956	STARD13;STARD13;STARD13;STARD13	-0.00714189413653371	-1.08820070574111	-2.64459209740224	0.00836125965579228	0.0462756201456171	Hypomethylated
Puffiness	cg06070311	chr11	60925452	Intergenic	0.0048465897125902	-2.73631822742299	2.64459986002738	0.00836106979339973	0.0462756201456171	Hypermethylated
Puffiness	cg08415557	chr19	9115829	OR7G1	-0.00559038285154881	2.50208416131414	-2.64459522791185	0.00836118308766702	0.0462756201456171	Hypomethylated
Puffiness	cg10178907	chr7	156659007	RNF32;RNF32	-0.0048934727666759	3.19421690634651	-2.64459376144447	0.00836121895544173	0.0462756201456171	Hypomethylated
Puffiness	cg11184485	chr5	168654456	Intergenic	-0.0069070675582521	-0.149756533308565	-2.64459167928106	0.00836126988253107	0.0462756201456171	Hypomethylated
Puffiness	cg13996636	chr9	97598767	Intergenic	0.00556942351660181	-4.40630120936485	2.64458846537575	0.00836134849114513	0.0462756201456171	Hypermethylated
Puffiness	cg15289785	chr10	79487727	Intergenic	-0.00527319114776552	1.50831678692705	-2.64459936663804	0.0083610818608621	0.0462756201456171	Hypomethylated
Puffiness	cg20792582	chr7	138477523	Intergenic	-0.00367082581641472	-1.22766912570946	-2.6445875981213	0.00836136970335526	0.0462756201456171	Hypomethylated
Puffiness	cg07918776	chr15	48878106	EID1	0.0036731378906516	-6.30497656535023	2.64457927850922	0.00836157319552101	0.0462764654065183	Hypermethylated
Puffiness	cg12311367	chr10	70676527	Intergenic	-0.00695700067851685	2.82605227721226	-2.64457138946164	0.00836176616046684	0.0462769714385529	Hypomethylated
Puffiness	cg21105924	chr17	81159588	Intergenic	-0.00622391301108802	2.47346769342871	-2.64457308465988	0.00836172469582983	0.0462769714385529	Hypomethylated
Puffiness	cg09203572	chr6	15444933	Intergenic	-0.0068648615688806	1.81523485589568	-2.64455980277879	0.00836204957626552	0.0462771351809282	Hypomethylated
Puffiness	cg15300837	chr6	38836179	Intergenic	0.00722511055817482	-0.724407008772999	2.64456317137489	0.0083619671779076	0.0462771351809282	Hypermethylated
Puffiness	cg20955027	chr2	142811953	Intergenic	-0.003998151243992	3.21198942087511	-2.64456597471825	0.00836189860660545	0.0462771351809282	Hypomethylated
Puffiness	cg23890502	chr17	83002385	Intergenic	-0.0069082087504743	3.18092729806921	-2.64456186967461	0.00836199901837521	0.0462771351809282	Hypomethylated
Puffiness	cg26358400	chr5	14375716	Intergenic	-0.00581864291959947	3.50074060141748	-2.64456081757503	0.00836202475352044	0.0462771351809282	Hypomethylated
Puffiness	cg01766534	chr2	223957532	MRPL44	0.00334135220007487	-4.77689349954187	2.64455196905049	0.00836224119788188	0.0462776337491814	Hypermethylated
Puffiness	cg12449571	chr8	43253522	Intergenic	-0.00703626826698515	0.398059726173406	-2.64455391143963	0.00836219368453869	0.0462776337491814	Hypomethylated
Puffiness	cg26851192	chr6	111483472	TRAF3IP2-AS1;TRAF3IP2-AS1;TRAF3IP2-AS1;TRAF3IP2-AS1;TRAF3IP2-AS1;TRAF3IP2-AS1;TRAF3IP2-AS1;TRAF3IP2-AS1;REV3L	0.00533029209960522	-4.15706484265723	2.64453734580201	0.00836259890916719	0.0462793324082456	Hypermethylated
Puffiness	cg20876215	chr2	112658334	Intergenic	-0.00549076203696532	3.23552164944296	-2.64453002554553	0.00836277798112182	0.0462800424474632	Hypomethylated
Puffiness	cg08519241	chr22	37844558	MIR658;ANKRD54;ANKRD54;ANKRD54;ANKRD54;ANKRD54	0.00340597107632715	-4.17198087133664	2.64452688027898	0.0083628549233383	0.0462801872902796	Hypermethylated
Puffiness	cg03470623	chr2	153047333	Intergenic	-0.00509024755564357	0.986712805181427	-2.64451281723194	0.008363198953456	0.0462815292274483	Hypomethylated
Puffiness	cg10585600	chr15	101724557	TARS3	0.00404300454141497	-5.52286373700019	2.6445133539373	0.00836318582357875	0.0462815292274483	Hypermethylated
Puffiness	cg21758140	chr2	160227482	Intergenic	0.00614527002247047	-2.3985602050271	2.64451040181371	0.0083632580441048	0.0462815752695085	Hypermethylated
Puffiness	cg01168649	chr22	31496088	SFI1;SFI1;SFI1;SFI1;SFI1	0.00355460858019434	-5.54131603390108	2.6445040256856	0.00836341403112359	0.0462816258073626	Hypermethylated
Puffiness	cg15050340	chr4	155999910	Intergenic	-0.00608693711359065	-0.233888788399678	-2.64450414184169	0.00836341118943167	0.0462816258073626	Hypomethylated
Puffiness	cg16974433	chr11	35176612	CD44;CD44;CD44;CD44;CD44;CD44;CD44;CD44	-0.00500323622873677	3.566626896613	-2.64450380259852	0.00836341948882274	0.0462816258073626	Hypomethylated
Puffiness	cg08183811	chr5	80198662	Intergenic	-0.00770672345762819	2.45623036909877	-2.64449813361314	0.00836355817841567	0.0462821123309668	Hypomethylated
Puffiness	cg11106156	chr18	413337	Intergenic	-0.0067978272536171	0.994309515993138	-2.64448317769549	0.00836392407920394	0.0462833958538869	Hypomethylated
Puffiness	cg15110056	chr14	104985713	CLBA1;CLBA1	0.00340411260049479	-6.27850658844007	2.64448242723883	0.00836394243971824	0.0462833958538869	Hypermethylated
Puffiness	cg23965551	chr5	112976800	DCP2;DCP2;DCP2;DCP2;DCP2	0.0042402525540266	-5.09757181676151	2.64448495917967	0.00836388049393301	0.0462833958538869	Hypermethylated
Puffiness	cg04425710	chr8	27773403	ESCO2;CCDC25;CCDC25;CCDC25;CCDC25;CCDC25;CCDC25;CCDC25	-0.00567628415149896	2.97580283493547	-2.6444761717745	0.00836409548599347	0.0462839617997616	Hypomethylated
Puffiness	cg21156739	chr16	56601768	Intergenic	-0.00484795225521431	3.31044713492279	-2.64446495512277	0.0083643699190335	0.0462851994463384	Hypomethylated
Puffiness	cg11864311	chr15	31433819	Intergenic	-0.00527302685184517	3.59947164606503	-2.64444680986217	0.00836481388848636	0.0462873752213626	Hypomethylated
Puffiness	cg08344081	chr6	41372047	Intergenic	0.00527444264030742	-4.95032401411022	2.64444382057795	0.00836488703087227	0.0462874989808151	Hypermethylated
Puffiness	cg14519063	chr14	90851455	RPS6KA5;RPS6KA5;RPS6KA5;RPS6KA5;RPS6KA5;RPS6KA5;RPS6KA5;RPS6KA5;RPS6KA5;RPS6KA5;RPS6KA5;RPS6KA5;RPS6KA5;RPS6KA5;RPS6KA5;RPS6KA5;RPS6KA5;RPS6KA5;RPS6KA5;RPS6KA5;RPS6KA5;RPS6KA5;RPS6KA5;RPS6KA5;RPS6KA5;RPS6KA5	-0.0066919715236474	2.65495279886316	-2.64442337874221	0.0083653872210388	0.0462899858135618	Hypomethylated
Puffiness	cg10242572	chr6	149709431	Intergenic	-0.00444448293282856	3.13379447253988	-2.64440824555698	0.00836575753139591	0.0462917539287593	Hypomethylated
Puffiness	cg16866452	chr11	108363292	Intergenic	-0.00685752122117073	3.08702577625529	-2.64439408740015	0.00836610399602837	0.0462933900734463	Hypomethylated
Puffiness	cg22351510	chr19	11673431	ZNF833P	-0.00574761347873218	1.26156165699752	-2.64437380197092	0.00836660042372366	0.0462958560058395	Hypomethylated
Puffiness	cg27363741	chr6	6005116	NRN1	0.0051998932097954	-4.72868778452012	2.6443656058541	0.00836680100766345	0.0462966848925341	Hypermethylated
Puffiness	cg08615960	chr19	5946315	Intergenic	-0.00460893015485275	3.58642709973011	-2.64434660662235	0.00836726599330492	0.046298976795232	Hypomethylated
Puffiness	cg11909975	chr2	127401482	Intergenic	0.00522872896076156	-0.854163203501624	2.64434338803668	0.00836734476700144	0.0462991316388043	Hypermethylated
Puffiness	cg08560270	chr9	137712531	Intergenic	-0.00524012385663735	0.581072072651556	-2.64432683649271	0.0083677498704319	0.0463008140967608	Hypomethylated
Puffiness	cg14546874	chr10	1240695	Intergenic	-0.00508241646506391	0.351225490360059	-2.64432473924802	0.00836780120230704	0.0463008140967608	Hypomethylated
Puffiness	cg26132242	chr16	14110312	Intergenic	-0.00641036646637818	2.67154495618638	-2.64432506383616	0.00836779325771343	0.0463008140967608	Hypomethylated
Puffiness	cg12627194	chr8	60448387	Intergenic	0.00207255044660546	-0.584689794711871	2.64432019649279	0.00836791239113308	0.0463011482841011	Hypermethylated
Puffiness	cg01812835	chr1	201379978	Intergenic	0.00563312702981877	-0.430694439439917	2.64431740321945	0.00836798076016334	0.0463011527854643	Hypermethylated
Puffiness	cg10045206	chr8	143634647	ZNF623	-0.00574690727772057	3.25670386694411	-2.64431493130459	0.00836804126394074	0.0463011527854643	Hypomethylated
Puffiness	cg20479307	chr15	61880358	Intergenic	-0.00645534206724125	0.926326571097611	-2.64431393781207	0.00836806558125237	0.0463011527854643	Hypomethylated
Puffiness	cg11717114	chr16	86741595	Intergenic	-0.00660944718135066	-1.98215514679281	-2.64430917263364	0.00836818221746286	0.0463015171032509	Hypomethylated
Puffiness	cg02491912	chr16	74775193	FA2H	0.00343272092025727	-3.32326976013953	2.64430595226003	0.00836826104265521	0.0463016722078726	Hypermethylated
Puffiness	cg11520834	chr7	75934428	Intergenic	-0.00499768586366674	3.53922162914672	-2.64430307472541	0.00836833147672935	0.0463017808827521	Hypomethylated
Puffiness	cg19814280	chr13	114198220	Intergenic	-0.00584570907648123	2.02379475696012	-2.64429877472132	0.00836843672990501	0.046302082208411303	Hypomethylated
Puffiness	cg02361229	chr1	218345266	TGFB2-AS1;TGFB2;TGFB2;TGFB2;TGFB2	0.00445102131263436	-5.21512470669541	2.64428893342582	0.00836867762428206	0.0463026341143032	Hypermethylated
Puffiness	cg10025329	chr18	36572440	Intergenic	-0.005039827422377	-1.66056651925493	-2.64428639934623	0.00836873965426894	0.0463026341143032	Hypomethylated
Puffiness	cg14273401	chr6	30103109	TRIM31;TRIM31;TRIM31;TRIM31	0.00455043103844562	-4.99690229790889	2.64429166764945	0.00836861069556987	0.0463026341143032	Hypermethylated
Puffiness	cg15088419	chr12	74535923	Intergenic	-0.00590168483140181	2.77302040607666	-2.64428697013552	0.0083687256822754	0.0463026341143032	Hypomethylated
Puffiness	cg08432318	chr3	184165095	Intergenic	0.00462002812869923	1.45928887914095	2.64428101352579	0.00836887149142182	0.0463028014769897	Hypermethylated
Puffiness	cg15019599	chr10	47325613	GDF2	-0.00612423412382992	3.90709052291495	-2.64428123570414	0.00836886605277807	0.0463028014769897	Hypomethylated
Puffiness	cg26577559	chrX	394983	Intergenic	-0.00550059760908964	3.4705175742600902	-2.6442681338845	0.00836918677410186	0.0463042648155265	Hypomethylated
Puffiness	cg07759992	chr1	12408880	Intergenic	-0.0058404628993964	0.174227106106416	-2.6442620897374	0.00836933473335998	0.0463045213531857	Hypomethylated
Puffiness	cg25796695	chr22	43998286	PARVB	-0.00574953331154414	3.34805495803324	-2.6442621841592	0.00836933242191915	0.0463045213531857	Hypomethylated
Puffiness	cg11409162	chr7	96723964	Intergenic	-0.00592116103699689	-0.297318887532145	-2.64424248242647	0.00836981473172782	0.046306895961815	Hypomethylated
Puffiness	cg18157389	chr12	116718270	Intergenic	-0.00574358902783968	2.78638200707997	-2.64423865364285	0.0083699084654562	0.0463071335041244	Hypomethylated
Puffiness	cg24129618	chr8	22244912	POLR3D	0.00526282499332973	-5.41241093132967	2.64422788907478	0.00837017200147755	0.0463083104815097	Hypermethylated
Puffiness	cg06754358	chr22	45729460	ATXN10;ATXN10	-0.00692574085491242	2.87960859584405	-2.64421803668631	0.00837041321221832	0.0463090828735622	Hypomethylated
Puffiness	cg11560663	chr19	7963397	ELAVL1;ELAVL1	-0.00750534838328602	2.56105128074478	-2.6442192902155	0.00837038252238985	0.0463090828735622	Hypomethylated
Puffiness	cg21685152	chr7	93393842	Intergenic	-0.00530333252230459	0.102656531682728	-2.64421538543957	0.00837047812233388	0.0463091609319483	Hypomethylated
Puffiness	cg04180034	chr12	44318325	Intergenic	-0.00410012999320519	2.40855176340377	-2.64420830600058	0.00837065144949243	0.0463095598541953	Hypomethylated
Puffiness	cg20637307	chr2	212539236	ERBB4;ERBB4	0.00682812093354048	-4.51002441028083	2.64420829040966	0.00837065183121115	0.0463095598541953	Hypermethylated
Puffiness	cg08155963	chr14	91057575	Intergenic	-0.00691794223940325	2.82619603685856	-2.64419980814169	0.00837085950832529	0.046310427743618	Hypomethylated
Puffiness	cg18941037	chr4	77820112	CNOT6L;CNOT6L;CNOT6L;CNOT6L;CNOT6L;CNOT6L;CNOT6L;CNOT6L;CNOT6L;CNOT6L;CNOT6L;CNOT6L;CNOT6L;CNOT6L;CNOT6L;CNOT6L;CNOT6L	0.00285679764714873	-5.66059047972144	2.64416397743947	0.00837173682665024	0.0463146393240329	Hypermethylated
Puffiness	cg23864892	chr15	43791961	SERF2-C15ORF63;SERF2;SERF2;SERF2;SERF2;SERF2	0.00399182844251445	-4.94507350700511	2.64416477708381	0.00837171724637954	0.0463146393240329	Hypermethylated
Puffiness	cg24500335	chr19	38722268	Intergenic	-0.00588168427203126	2.8328073802916802	-2.64416249217925	0.00837177319517414	0.0463146393240329	Hypomethylated
Puffiness	cg03917489	chr1	184110290	Intergenic	-0.00568378018227219	2.51811681718906	-2.64415220478006	0.00837202509938164	0.046315544053574	Hypomethylated
Puffiness	cg25565476	chr7	106630298	Intergenic	-0.0064871114656412	2.38382895234035	-2.64415166369816	0.00837203834886661	0.046315544053574	Hypomethylated
Puffiness	cg21800052	chr2	217146924	Intergenic	-0.00640488530030739	1.99110719895431	-2.64414467664532	0.00837220944268048	0.04631620949125	Hypomethylated
Puffiness	cg22122715	chr13	95433769	CLDN10;CLDN10;CLDN10;CLDN10	-0.00571803632749908	3.00725863206409	-2.64413625242128	0.00837241573305401	0.0463170696318569	Hypomethylated
Puffiness	cg01836044	chr13	61415070	PCDH20	0.00395162524162177	-5.12183521928904	2.64411754699199	0.00837287380340163	0.0463174949928632	Hypermethylated
Puffiness	cg01931235	chr7	151396790	Intergenic	-0.0039508217105837	3.44119015293195	-2.64412059781877	0.00837279909129829	0.0463174949928632	Hypomethylated
Puffiness	cg03029145	chr18	47930216	Intergenic	0.00417782725256961	-5.58518602046638	2.64412256534034	0.00837275090871762	0.0463174949928632	Hypermethylated
Puffiness	cg03242401	chr9	131428692	Intergenic	-0.00486325537571476	2.77370112859719	-2.64411651387704	0.00837289910362661	0.0463174949928632	Hypomethylated
Puffiness	cg05550339	chr22	49321797	Intergenic	0.00686961611877999	-0.518476647353017	2.64412222998814	0.00837275912113092	0.0463174949928632	Hypermethylated
Puffiness	cg09775742	chr7	37355060	ELMO1	-0.00890511271124757	-1.26946734465304	-2.64412581899261	0.00837267123066376	0.0463174949928632	Hypomethylated
Puffiness	cg16050799	chr17	45656966	Intergenic	-0.00492821904503143	3.2689266165013	-2.64412078501303	0.0083727945070928	0.0463174949928632	Hypomethylated
Puffiness	cg19795658	chr14	85568805	Intergenic	-0.00636234585229695	2.09560495421957	-2.64412710746936	0.00837263967759634	0.0463174949928632	Hypomethylated
Puffiness	cg27771604	chrX	154373068	Intergenic	0.00600730212854279	1.31276777191078	2.64410476660659	0.00837318679045647	0.0463188053477132	Hypermethylated
Puffiness	cg04369038	chr3	50612195	CISH;CISH	0.00360425913817527	-6.15104175298997	2.64409751433996	0.0083733644005296	0.046319506767612	Hypermethylated
Puffiness	cg08716982	chr5	180213174	Intergenic	0.00446346954004694	-5.28890382408975	2.64408435716459	0.00837368663211858	0.0463210081867739	Hypermethylated
Puffiness	cg05382497	chr11	3232559	MRGPRE	0.0055048000497682	-0.407609556699065	2.6440733772081	0.00837395555008011	0.0463222146726906	Hypermethylated
Puffiness	cg00590230	chr17	73711311	Intergenic	-0.00697716542951643	0.0706980398658576	-2.6440589787851	0.0083743082038803	0.0463235009367433	Hypomethylated
Puffiness	cg11524813	chr7	105319680	Intergenic	-0.00753734061098461	1.84060232154273	-2.64405683933736	0.00837436060550315	0.0463235009367433	Hypomethylated
Puffiness	cg20525747	chr15	65768437	Intergenic	-0.00544650683434966	2.82238253665398	-2.64405643377087	0.00837437053910088	0.0463235009367433	Hypomethylated
Puffiness	cg23229051	chr2	65368052	SPRED2	-0.00669316485616662	1.85454465865034	-2.64405558439938	0.00837439134291182	0.0463235009367433	Hypomethylated
Puffiness	cg16182881	chr15	25217568	SNORD115-26	-0.00478974708586488	3.17481286080698	-2.64405187346029	0.00837448223616336	0.0463237226214178	Hypomethylated
Puffiness	cg15729232	NA	NA	Intergenic	-0.00592603271492879	1.54217528804712	-2.64404703761174	0.00837460068351947	0.0463240967189085	Hypomethylated
Puffiness	cg18088056	chr10	73791965	ZSWIM8;ZSWIM8;ZSWIM8;ZSWIM8;ZSWIM8	-0.00569222895270225	2.66904966747272	-2.64403452809466	0.0083749070936358	0.046325510521402	Hypomethylated
Puffiness	cg02091652	chr1	229992431	Intergenic	-0.00702221924473823	2.49437481545553	-2.64402431295148	0.00837515731244376	0.0463258704165147	Hypomethylated
Puffiness	cg09771226	chr17	47708947	TBKBP1;TBKBP1;TBKBP1	-0.00938217983038356	1.7917628948257	-2.64402292264404	0.00837519136838954	0.0463258704165147	Hypomethylated
Puffiness	cg12823839	chr7	155382645	Intergenic	0.00560632047035248	-2.96169579771632	2.64402257782597	0.00837519981481786	0.0463258704165147	Hypermethylated
Puffiness	cg13356808	chr19	6613802	Intergenic	-0.0056670280819716	-1.07200811564056	-2.64401688025475	0.00837533937974411	0.0463258704165147	Hypomethylated
Puffiness	cg14117661	chr11	14502005	Intergenic	-0.00565197307503932	2.20999701757235	-2.64402954062989	0.00837502926019937	0.0463258704165147	Hypomethylated
Puffiness	cg16128096	chr1	41892377	Intergenic	-0.00663289271145794	2.98589634614432	-2.64401527460245	0.00837537871139619	0.0463258704165147	Hypomethylated
Puffiness	cg16194820	chr14	51095248	TRIM9;TRIM9;TRIM9;TRIM9;TRIM9;TRIM9;TRIM9;TRIM9;TRIM9;TRIM9;TRIM9;TRIM9;TRIM9;TRIM9;TRIM9;TRIM9;TRIM9;TRIM9;TRIM9;TRIM9;TRIM9;TRIM9;TRIM9;TRIM9;TRIM9;TRIM9;TRIM9;TRIM9;TRIM9;TRIM9;TRIM9;TRIM9;TRIM9;TRIM9;TRIM9;TRIM9	0.00404241081845932	-5.78640110995911	2.64401536237542	0.00837537656132764	0.0463258704165147	Hypermethylated
Puffiness	cg25950875	chrX	120116802	RHOXF1	-0.00660953511250097	2.68528996546478	-2.64401677283718	0.0083753420110125	0.0463258704165147	Hypomethylated
Puffiness	cg01066274	chr16	74985284	WDR59;WDR59;WDR59	0.00293493982457398	-6.28339401381023	2.64401246077434	0.00837544763861654	0.046325970574305	Hypermethylated
Puffiness	cg09944942	chr8	129272396	Intergenic	-0.00709879130039349	0.667845690198149	-2.64400682420865	0.00837558571283213	0.046326453191898	Hypomethylated
Puffiness	cg07742235	chr11	69493984	Intergenic	-0.00679083049556419	5.04542512139889	-2.64397928635488	0.00837626031384279	0.0463296222757753	Hypomethylated
Puffiness	cg12964902	chr8	107332354	Intergenic	-0.00706348435974285	1.67149488999478	-2.64397945567698	0.00837625616577239	0.0463296222757753	Hypomethylated
Puffiness	cg01048071	chr9	130462578	Intergenic	-0.00569364205183951	3.2817160135981	-2.64396693455667	0.00837656291444995	0.046331014862718	Hypomethylated
Puffiness	cg01262952	chr10	90921157	ANKRD1	-0.00589677365652164	0.854648252294255	-2.64396408058539	0.00837663283387739	0.0463310787408717	Hypomethylated
Puffiness	cg14555604	chr13	112883795	ATP11A;ATP11A;ATP11A;ATP11A	-0.00558090531853204	3.16471953220026	-2.64396231400598	0.00837667611355891	0.0463310787408717	Hypomethylated
Puffiness	cg22812604	chr8	139405598	Intergenic	0.00595327012178724	-0.909471679669983	2.64395538372815	0.00837684590136279	0.0463317367154949	Hypermethylated
Puffiness	cg20909146	chr1	89011863	GBP3;GBP3;GBP3;GBP3	0.00652675095275791	-2.28259784423467	2.64394956756799	0.00837698839630793	0.0463322437281962	Hypermethylated
Puffiness	cg09506204	chr6	43059095	KLC4;KLC4;KLC4;KLC4;KLC4;KLC4	0.00427410500806878	-5.36333327908444	2.64393759039539	0.00837728184186544	0.0463327652349306	Hypermethylated
Puffiness	cg10224816	chr15	57375132	CGNL1;CGNL1	-0.00498018496861941	3.28935898372203	-2.64393742094343	0.00837728599357298	0.0463327652349306	Hypomethylated
Puffiness	cg14644587	chr10	9367589	Intergenic	-0.00674883649998536	3.14397528529455	-2.6439407411019	0.00837720464739265	0.0463327652349306	Hypomethylated
Puffiness	cg20745272	chr9	107547394	Intergenic	-0.00501587208527685	2.8083930878169	-2.6439391989891	0.00837724243013541	0.0463327652349306	Hypomethylated
Puffiness	cg27613026	chr3	184154393	DVL3	-0.00723488547047969	2.31253312111761	-2.6439334835845	0.00837738246250956	0.0463330176687101	Hypomethylated
Puffiness	cg14270348	chr11	19713730	NAV2;NAV2;NAV2;NAV2-AS6	0.00414182875292066	-6.02458836678768	2.64392976267438	0.00837747362916503	0.0463331174631704	Hypermethylated
Puffiness	cg25264948	chr6	31766455	SAPCD1-AS1	-0.00727033227015945	1.22215094869658	-2.64392859818589	0.0083775021606794	0.0463331174631704	Hypomethylated
Puffiness	cg19698692	chr11	10148659	Intergenic	-0.00531957543998468	3.68517260660454	-2.643916870114	0.00837778951887232	0.0463344256274185	Hypomethylated
Puffiness	cg03515735	chr16	65816965	Intergenic	-0.00589723012299285	3.61565370907109	-2.64390934323726	0.00837797394511979	0.0463348833854629	Hypomethylated
Puffiness	cg19169561	chr13	111050642	Intergenic	-0.00554661717568705	0.00949856294414459	-2.64391029565369	0.00837795060846801	0.0463348833854629	Hypomethylated
Puffiness	cg10120040	chr20	44480129	TTPAL;TTPAL;TTPAL	-0.00508953262276287	2.10062715216952	-2.64389901965296	0.00837822690322321	0.0463360012645999	Hypomethylated
Puffiness	cg09112429	chr15	31485742	Intergenic	-0.00536608241077754	3.17688293015155	-2.64389339481024	0.00837836473125374	0.0463364824041806	Hypomethylated
Puffiness	cg19923683	chr2	105893631	NCK2;NCK2;NCK2;NCK2;NCK2;NCK2	-0.00460113277646862	3.85221958373619	-2.64387983593169	0.00837869697885808	0.0463380387673737	Hypomethylated
Puffiness	cg09930517	chr11	60870387	ZP1;ZP1;ZP1	0.0059328335865139	-1.32274006849749	2.64387583526781	0.00837879501363147	0.0463382998151197	Hypermethylated
Puffiness	cg19722039	chr14	76203733	GPATCH2L;GPATCH2L;GPATCH2L;GPATCH2L;GPATCH2L	0.00768431334222018	-0.958756600959128	2.64387215978107	0.00837888508096672	0.0463385167966441	Hypermethylated
Puffiness	cg13609306	chr6	158034413	Intergenic	-0.00744650994224338	1.24981895787238	-2.64386445091387	0.00837907398859644	0.0463392803977671	Hypomethylated
Puffiness	cg03982897	NA	NA	Intergenic	0.00449296597123972	-1.65477406398645	2.64385951374442	0.00837919497711694	0.0463396683749022	Hypermethylated
Puffiness	cg24554149	chr19	41891622	Intergenic	-0.00943340699637432	2.59277873835454	-2.64384869770053	0.00837946003671945	0.0463408531023498	Hypomethylated
Puffiness	cg11240430	chr10	5889499	ANKRD16;ANKRD16;ANKRD16;ANKRD16;ANKRD16;ANKRD16;FBH1;FBH1;FBH1	0.00396124272401575	-5.23456453101224	2.6438378316578	0.00837972632916915	0.0463414823561701	Hypermethylated
Puffiness	cg13003415	chr4	118270088	Intergenic	-0.0048992315101857	-2.02101182218441	-2.64383817460697	0.00837971792445032	0.0463414823561701	Hypomethylated
Puffiness	cg22388232	chr8	911072	Intergenic	-0.00542701197357159	3.08301282072535	-2.64383940271918	0.00837968782693862	0.0463414823561701	Hypomethylated
Puffiness	cg15023598	chr9	27197648	Intergenic	-0.00719037544885378	2.92654682882218	-2.64383032911486	0.00837991019726999	0.0463422180421224	Hypomethylated
Puffiness	cg03142214	chr2	25366935	Intergenic	-0.004480976775261	3.17917807580651	-2.64382399171533	0.00838006551350949	0.0463422511562949	Hypomethylated
Puffiness	cg07836621	chr5	31860764	Intergenic	-0.00492790981129396	3.35888526425225	-2.64382531247453	0.00838003314428601	0.0463422511562949	Hypomethylated
Puffiness	cg18096251	chr5	2205439	Intergenic	-0.00612031968334078	5.38078632642947	-2.64382309592649	0.00838008746760466	0.0463422511562949	Hypomethylated
Puffiness	cg19770668	chr14	81537379	Intergenic	0.00652508034194717	-0.917344514854484	2.64382178751762	0.00838011953433156	0.0463422511562949	Hypermethylated
Puffiness	cg03879836	chr8	25458507	CDCA2;CDCA2;CDCA2;KCTD9	0.00595863016003022	-4.41458144448687	2.64381568250889	0.00838026915846951	0.0463424520972196	Hypermethylated
Puffiness	cg11928122	chr4	173169701	GALNT7-DT;GALNT7-DT	0.00282307522762482	-5.21663121670434	2.64381813115197	0.00838020914580077	0.0463424520972196	Hypermethylated
Puffiness	cg16683119	chr17	76928833	Intergenic	-0.00601149029841336	1.58429157279288	-2.6438140820655	0.00838030838320956	0.0463424520972196	Hypomethylated
Puffiness	cg04745427	chr1	39268582	Intergenic	0.00551702565551124	-0.816266569071627	2.64379778525998	0.00838070780562108	0.0463440985971723	Hypermethylated
Puffiness	cg25230902	chr2	238800671	Intergenic	-0.00754009795453859	4.16254832090101	-2.64379978113141	0.00838065888740084	0.0463440985971723	Hypomethylated
Puffiness	cg09474097	chr15	72307231	CELF6	-0.00566429725822643	2.07141352990704	-2.6437925483601	0.00838083616171017	0.0463445272511147	Hypomethylated
Puffiness	cg20916377	chr15	101615853	Intergenic	0.00438322796419282	-0.206090654986024	2.64377546413611	0.00838125490722466	0.0463465616917777	Hypermethylated
Puffiness	cg17231373	chr17	40302858	CDC6;CDC6	-0.00532379130949589	0.934865070134468	-2.64377112313742	0.00838136131093256	0.046346770763758	Hypomethylated
Puffiness	cg18908499	chr1	247548935	GCSAML	-0.0067939297001439	0.763748278543379	-2.64376977319722	0.00838139440002663	0.046346770763758	Hypomethylated
Puffiness	cg04735594	chr11	73142042	FCHSD2;FCHSD2	0.00507896706363857	-3.57272496526852	2.64375550309993	0.00838174418904677	0.0463481426959246	Hypermethylated
Puffiness	cg27653595	chr8	1060174	Intergenic	-0.00500360958177949	2.89122491905077	-2.64375626105868	0.00838172560961193	0.0463481426959246	Hypomethylated
Puffiness	cg14239635	chr6	116570904	RWDD1;RWDD1;RWDD1	0.00369299601456974	-5.18311644205087	2.64375337370404	0.00838179638597975	0.0463481501785302	Hypermethylated
Puffiness	cg11331189	chr15	45630725	SQOR	-0.0047435481382017	3.05205430280967	-2.64373265461557	0.00838230427897767	0.0463503722144894	Hypomethylated
Puffiness	cg14052988	chr4	39043658	KLHL5;KLHL5	-0.00687672835184049	1.19292832513798	-2.64373482623977	0.00838225104403246	0.0463503722144894	Hypomethylated
Puffiness	cg25599521	chr14	94515348	Intergenic	-0.00556907634023868	1.64598085311355	-2.64373075823091	0.0083823507669805	0.0463503722144894	Hypomethylated
Puffiness	cg27431596	chr1	119647965	ZNF697;ZNF697	0.00429153158295172	-5.26486962836091	2.64372703347613	0.0083824420763491	0.0463505959550541	Hypermethylated
Puffiness	cg02732638	chr2	42857289	Intergenic	0.0063293032772582	-1.07218237225565	2.64371704564234	0.00838268692446502	0.0463514879344668	Hypermethylated
Puffiness	cg14999309	chr1	94236269	Intergenic	-0.0068667365507072	-2.89415986226143	-2.64371215662541	0.00838280677927561	0.0463514879344668	Hypomethylated
Puffiness	cg20660808	chr5	180325614	Intergenic	-0.00464015242996808	3.57709245894648	-2.64371619844074	0.00838270769359933	0.0463514879344668	Hypomethylated
Puffiness	cg24882771	chr20	1845761	Intergenic	-0.00544631542356653	2.40618232380565	-2.64371260482468	0.0083827957915551	0.0463514879344668	Hypomethylated
Puffiness	cg20993243	chr20	31604366	ID1;ID1	0.00312469783671768	-5.33053120886186	2.64370528372562	0.0083829752717992	0.0463518572779183	Hypermethylated
Puffiness	cg21302538	chr2	213923581	Intergenic	-0.00459620613047444	3.50004340570375	-2.64370587464834	0.00838296078491858	0.0463518572779183	Hypomethylated
Puffiness	cg08054094	chr3	171251858	Intergenic	-0.00742986390852676	0.115323236792695	-2.64369515024185	0.00838322370468298	0.0463529497753611	Hypomethylated
Puffiness	cg18733178	chr13	49976795	Intergenic	-0.00527035288684285	-0.159471875067881	-2.64369282363738	0.00838328074474076	0.0463529840069558	Hypomethylated
Puffiness	cg02180333	chr1	92298954	GLMN;GLMN;GLMN;GLMN;GLMN;RPAP2	0.00553340934075622	-4.63288913671879	2.64368629274149	0.008383440860913	0.0463535881649516	Hypermethylated
Puffiness	cg15283292	chr10	60222249	Intergenic	-0.00619750710803685	3.03866638703185	-2.64367968356991	0.00838360289893971	0.0463542029418411	Hypomethylated
Puffiness	cg21730366	chr19	51594549	LINC01530	0.00357459272841548	-5.9102673631124	2.64367567415392	0.00838370119974642	0.0463544653007226	Hypermethylated
Puffiness	cg18462181	chr13	20400888	Intergenic	0.0045677186159599	-4.87203979531895	2.64367191263426	0.00838379342369711	0.0463546940569771	Hypermethylated
Puffiness	cg25250414	chr15	75579137	PTPN9;PTPN9	0.00482209159707782	-5.10305092591629	2.64366352541443	0.00838399906262353	0.0463555498875264	Hypermethylated
Puffiness	cg25165544	chr8	140284102	Intergenic	-0.00580177276356285	4.87886766610505	-2.64365504757481	0.00838420692797265	0.0463564180176216	Hypomethylated
Puffiness	cg13049373	chr14	71312636	Intergenic	-0.00535868593837476	3.09766911653486	-2.64364872406857	0.00838436197494106	0.0463564317762958	Hypomethylated
Puffiness	cg13529086	chr9	133350498	SNORD36A;SNORD36C	-0.00597191480744795	3.01457267467677	-2.64365059188842	0.00838431617732716	0.0463564317762958	Hypomethylated
Puffiness	cg27416937	chrX	108179715	Intergenic	-0.0062491375390016	2.5065911948428	-2.64365102945387	0.0083843054485661	0.0463564317762958	Hypomethylated
Puffiness	cg09847415	chr22	40237978	Intergenic	-0.00546693423924027	3.69976635340492	-2.64364545691236	0.00838444208382591	0.0463565935295253	Hypomethylated
Puffiness	cg08852002	chr14	33951966	EGLN3;EGLN3	-0.00744648013470196	0.834701890677908	-2.64362131738387	0.00838503399313491	0.0463595849479425	Hypomethylated
Puffiness	cg00315521	chr14	21811425	Intergenic	-0.00585883684309288	2.73983270709948	-2.64360928872536	0.00838532895384543	0.0463598313504283	Hypomethylated
Puffiness	cg07839536	chr19	33275971	Intergenic	0.00456959119361216	3.04631806290602	2.64361690854025	0.00838514210349967	0.0463598313504283	Hypermethylated
Puffiness	cg08134803	chr11	1197687	Intergenic	0.0053332989353269	1.04550606886822	2.64360885696526	0.00838533954142228	0.0463598313504283	Hypermethylated
Puffiness	cg09387617	chr7	78939285	Intergenic	-0.00490086433715951	3.30490820909825	-2.64360705622009	0.00838538369923942	0.0463598313504283	Hypomethylated
Puffiness	cg27032281	chr12	202854	SLC6A12;SLC6A12;SLC6A12;SLC6A12;SLC6A12-AS1	-0.00527945722783345	3.4773863330701	-2.64361481436705	0.00838519345568581	0.0463598313504283	Hypomethylated
Puffiness	cg27266027	chr21	39183203	PSMG1;PSMG1	0.00361193789465491	-6.40515285459182	2.64361326527195	0.00838523144194205	0.0463598313504283	Hypermethylated
Puffiness	cg14976741	chr12	4763755	Intergenic	0.00723958609222903	-1.87258771391199	2.64360248503484	0.00838549579463835	0.0463601699162831	Hypermethylated
Puffiness	cg06218344	chr8	141384647	Intergenic	-0.00560190148107049	1.92611975753073	-2.64359555450117	0.00838566574895137	0.0463605471867174	Hypomethylated
Puffiness	cg26434653	chr13	43356287	Intergenic	-0.00625814491877557	2.96088288028765	-2.6435964369589	0.00838564410867169	0.0463605471867174	Hypomethylated
Puffiness	cg03015479	chr21	26172479	APP	-0.00467644794049265	3.07145730606993	-2.64358849583307	0.00838583884862024	0.0463609775779782	Hypomethylated
Puffiness	cg12054521	chr1	245154927	KIF26B	0.00419567846970109	-5.15036832692759	2.64358823221048	0.00838584531349708	0.0463609775779782	Hypermethylated
Puffiness	cg13223677	chr6	10534540	Intergenic	-0.00587948756976648	3.10023293190506	-2.64358085596441	0.00838602620467558	0.0463616964603956	Hypomethylated
Puffiness	cg12403132	chr12	17398462	Intergenic	-0.00507627191808662	1.24763064885547	-2.6435676604054	0.00838634981434879	0.0463632043408579	Hypomethylated
Puffiness	cg07072507	chr2	240568673	RNPEPL1	0.00536276209956466	-4.73221526184944	2.64355247919163	0.00838672213433471	0.046364981492118	Hypermethylated
Puffiness	cg22587602	chr2	73293648	EGR4	0.00389555751025864	-5.91338666738582	2.64353969825866	0.00838703559880835	0.0463664332481971	Hypermethylated
Puffiness	cg20632070	chr10	103681003	Intergenic	-0.0050727342322191	2.34538832588692	-2.6435318306711	0.00838722856405907	0.0463672188293315	Hypomethylated
Puffiness	cg04226256	chr6	170173057	Intergenic	-0.00496685504771842	3.75641809618163	-2.64352193663541	0.00838747123686173	0.046368279198142	Hypomethylated
Puffiness	cg23446641	chr10	798246	Intergenic	-0.00564105449938337	2.42799272584364	-2.64351756960114	0.00838757834990303	0.0463685901464848	Hypomethylated
Puffiness	cg02073775	chr5	72182799	Intergenic	-0.00483384101995418	3.41612391681287	-2.64346794017002	0.00838879572883755	0.0463745221292292	Hypomethylated
Puffiness	cg10140613	chr19	18087801	IL12RB1;IL12RB1;IL12RB1	-0.00451699633089643	2.15977825409852	-2.64346695111543	0.00838881999133806	0.0463745221292292	Hypomethylated
Puffiness	cg11544714	chr7	87152309	DMTF1-AS1;DMTF1-AS1;DMTF1;DMTF1;DMTF1;DMTF1;DMTF1	-0.00296777932658859	-3.34422539472528	-2.64346628177791	0.00838883641089422	0.0463745221292292	Hypomethylated
Puffiness	cg26570324	NA	NA	Intergenic	0.0052651126672591	0.432172830431625	2.64346552920218	0.0083888548724059	0.0463745221292292	Hypermethylated
Puffiness	cg21510081	chr16	53500342	Intergenic	-0.00637804352295074	3.00915623424527	-2.64346098016603	0.00838896646604879	0.0463748577993982	Hypomethylated
Puffiness	cg16880501	chr6	88145750	CNR1	-0.00471655084263996	2.51566487901445	-2.64344603495408	0.00838933310047506	0.0463766033421935	Hypomethylated
Puffiness	cg26299089	chr14	64704311	PLEKHG3	0.00406949678556223	-4.98084319306151	2.64344233701358	0.0083894238201934	0.0463768236043947	Hypermethylated
Puffiness	cg00574349	chr4	133624855	Intergenic	-0.00366198856198779	-1.63375342034588	-2.64343048263482	0.00838971464364602	0.0463776377096734	Hypomethylated
Puffiness	cg03023574	chr16	35506214	Intergenic	-0.00548294381276314	0.34772672366678	-2.64343011277237	0.00838972371762619	0.0463776377096734	Hypomethylated
Puffiness	cg05107717	chr6	44951688	Intergenic	-0.00632911114882256	2.70156177151167	-2.64343040211259	0.00838971661912873	0.0463776377096734	Hypomethylated
Puffiness	cg22936561	chr7	23586166	CLK2P1	-0.00558083798268852	3.13277882812732	-2.64342755582248	0.00838978644851891	0.0463777032414883	Hypomethylated
Puffiness	cg13746286	chr9	71763316	Intergenic	-0.00654989706469608	2.46193287860039	-2.64340123235763	0.00839043227930235	0.0463809920571379	Hypomethylated
Puffiness	cg10162820	chr14	89749893	Intergenic	-0.007130215673467	2.82295970978563	-2.64338664699615	0.00839079014178422	0.0463823387150287	Hypomethylated
Puffiness	cg13406746	chr11	615583	IRF7;IRF7;IRF7;IRF7;IRF7;IRF7	0.00393035410613601	-2.8471808290076	2.64338910781433	0.00839072976285611	0.0463823387150287	Hypermethylated
Puffiness	cg25579477	chr7	151799248	Intergenic	-0.00515514661552575	2.51822523995031	-2.64338300846341	0.0083908794179711	0.0463823387150287	Hypomethylated
Puffiness	cg26276733	chr14	32432932	Intergenic	-0.0072686183155347	3.13545319264382	-2.64338438051002	0.0083908457529028	0.0463823387150287	Hypomethylated
Puffiness	cg22821574	chr3	174821299	Intergenic	-0.00748095038502861	2.63549147930611	-2.64336209048565	0.00839139268458864	0.046384894631181	Hypomethylated
Puffiness	cg01169082	NA	NA	Intergenic	0.00330084224675576	-0.0507396950469247	2.64335681860805	0.00839152204564304	0.0463853284238797	Hypermethylated
Puffiness	cg22780608	chr17	55510957	SMIM36;SMIM36	-0.0055876658424038	3.27789292745442	-2.64334800739708	0.00839173825866359	0.0463856797511009	Hypomethylated
Puffiness	cg24381960	chr20	63063798	Intergenic	-0.00583637856341311	3.0916069388103	-2.64334940057743	0.00839170407191427	0.0463856797511009	Hypomethylated
Puffiness	cg25872789	chr16	66513972	Intergenic	-0.00599330690790274	3.58404321996317	-2.64334966529544	0.00839169757610876	0.0463856797511009	Hypomethylated
Puffiness	cg10429221	chr6	8170464	Intergenic	-0.00522590597281051	3.37507823946557	-2.64334588678058	0.00839179029594525	0.0463856861207624	Hypomethylated
Puffiness	cg20501425	chr15	63939823	Intergenic	-0.00585239902357014	0.245225614044924	-2.64333683247666	0.00839201248051464	0.0463866329751	Hypomethylated
Puffiness	cg11108032	chr18	61489781	Intergenic	-0.0073934267062627	1.84369740157249	-2.64333317896507	0.00839210213593451	0.046386817581411	Hypomethylated
Puffiness	cg13455623	chr4	3478929	Intergenic	-0.00808743248632874	4.66072725429168	-2.64333132422022	0.00839214765081101	0.046386817581411	Hypomethylated
Puffiness	cg13289755	chr2	240464123	Intergenic	0.00627486716697139	0.895060444935426	2.64331518279034	0.00839254376594969	0.0463887257909206	Hypermethylated
Puffiness	cg11239016	chr16	90019314	DBNDD1;GAS8	0.00484819853581191	-5.55905778337272	2.64331020986782	0.00839266580621603	0.0463891190722306	Hypermethylated
Puffiness	cg10079022	chr16	83400810	Intergenic	-0.00527130171608352	2.95429975442479	-2.64330522083103	0.00839278824354066	0.0463895145434342	Hypomethylated
Puffiness	cg02106570	chr1	231204392	Intergenic	-0.00494941832258718	3.05366336151188	-2.64325383219607	0.00839404947935117	0.0463959257158898	Hypomethylated
Puffiness	cg19864214	chr14	102764631	Intergenic	-0.00482300324323955	2.48370110702555	-2.64325381323224	0.00839404994481354	0.0463959257158898	Hypomethylated
Puffiness	cg17533684	chr1	46132261	PIK3R3;PIK3R3;PIK3R3;PIK3R3;PIK3R3;PIK3R3;PIK3R3;PIK3R3;PIK3R3;PIK3R3;PIK3R3;LOC101929626;PIK3R3	0.00380393158852249	-4.72376749894612	2.64324420800396	0.00839428570563614	0.0463969475009628	Hypermethylated
Puffiness	cg08482536	chr10	100192639	Intergenic	-0.00794078538202121	1.27891380896518	-2.64323838572547	0.00839442861665061	0.0463970383945617	Hypomethylated
Puffiness	cg19259764	chr6	110681720	Intergenic	-0.00640660298899602	1.11232205120848	-2.64323731727639	0.00839445484255542	0.0463970383945617	Hypomethylated
Puffiness	cg22219489	chr4	121823981	CCNA2	0.00283576573743899	-6.48288904450275	2.64323919492097	0.00839440875437342	0.0463970383945617	Hypermethylated
Puffiness	cg21422623	chr1	226724512	Intergenic	-0.00573681695244101	2.73735011582215	-2.64323331569793	0.00839455306502987	0.0463972999637417	Hypomethylated
Puffiness	cg23801579	chrX	22999645	DDX53	-0.00710153071367261	1.95879659152327	-2.6432211107657	0.00839485265283501	0.0463986744837013	Hypomethylated
Puffiness	cg20472384	chr10	485644	Intergenic	-0.00586171696114745	-0.461603167347412	-2.64320947966273	0.00839513816408485	0.0463999711858006	Hypomethylated
Puffiness	cg23222237	chr18	8775171	Intergenic	-0.00634094347695171	3.21376047296676	-2.64320127241497	0.00839533963444342	0.0464008033805602	Hypomethylated
Puffiness	cg15231359	chr4	61041890	Intergenic	-0.00366714415924988	2.4997294877933	-2.64319627010481	0.00839546243257211	0.0464012007486879	Hypomethylated
Puffiness	cg22416214	chr22	37419122	Intergenic	0.00464400978263633	-0.469374731547952	2.64319300332263	0.00839554262733682	0.0464013626472713	Hypermethylated
Puffiness	cg08288795	chr19	6375391	PSPN	-0.00487978102459403	6.11475024162587	-2.64319071012807	0.00839559892234771	0.0464013924530347	Hypomethylated
Puffiness	cg26460615	chr22	45800836	Intergenic	-0.007519264377981	2.98848647785568	-2.6431874871108	0.00839567804389566	0.046401548416998	Hypomethylated
Puffiness	cg02177811	chr5	180007839	Intergenic	-0.0058453378040719	-1.08510945886384	-2.64317923443724	0.00839588064105004	0.0464021701842425	Hypomethylated
Puffiness	cg22005155	chr17	970573	Intergenic	-0.00731157265597583	2.90151024850707	-2.64317875750326	0.00839589234956753	0.0464021701842425	Hypomethylated
Puffiness	cg10368482	chr20	52209494	Intergenic	0.00602285193262702	-2.48856535365669	2.64316404915167	0.00839625344025449	0.046403884509926	Hypermethylated
Puffiness	cg14922036	chr10	30439113	MAP3K8;MAP3K8;MAP3K8	-0.00779805971213934	1.11457038337356	-2.64315846530674	0.00839639052754189	0.0464042937704432	Hypomethylated
Puffiness	cg15683497	chr1	1291549	SCNN1D;SCNN1D	0.005325051819119	0.0101380626915226	2.64315688596023	0.0083964293019641	0.0464042937704432	Hypermethylated
Puffiness	cg17516963	chr15	41760431	MGA;MGA	-0.0064857897182118	3.49345100683741	-2.64312913008447	0.00839711076066433	0.046407778609619	Hypomethylated
Puffiness	cg01842444	chr10	110755494	Intergenic	-0.00787277522096354	2.13364148822098	-2.643117852316	0.00839738766515247	0.0464090275960307	Hypomethylated
Puffiness	cg12566762	chr7	6995187	Intergenic	-0.00597434755695599	3.49629194200526	-2.64311570302055	0.00839744043800626	0.0464090378882521	Hypomethylated
Puffiness	cg09590216	chr12	89465354	Intergenic	-0.00686125479908809	2.37230375867657	-2.64311340028444	0.0083974969787046	0.0464090690034772	Hypomethylated
Puffiness	cg09259797	chr13	105997876	Intergenic	0.00840260398774485	0.224749066212663	2.64310103738076	0.00839780053960162	0.0464104652760586	Hypermethylated
Puffiness	cg18633711	chr6	37155495	Intergenic	0.00756410060487158	-1.13792625286721	2.64308957533932	0.00839808198935698	0.0464114579649348	Hypermethylated
Puffiness	cg20996885	chr16	2238993	Intergenic	0.00529935601777259	-1.09846016941012	2.64309095028507	0.00839804822719826	0.0464114579649348	Hypermethylated
Puffiness	cg02339257	chrX	21932546	Intergenic	-0.00680110062957873	1.87681054142272	-2.64308212251376	0.0083982649975875	0.0464118975730456	Hypomethylated
Puffiness	cg16987451	chr22	23233358	Intergenic	-0.00713306961882857	0.406971454789217	-2.64308387330113	0.00839822200571941	0.0464118975730456	Hypomethylated
Puffiness	cg25328413	chr10	131093491	Intergenic	-0.00479568307145591	3.14812335119498	-2.64308011569136	0.00839831427682597	0.0464118975730456	Hypomethylated
Puffiness	cg01643997	chr8	143131846	Intergenic	-0.00594628645319473	2.6894418814242	-2.64307145837342	0.00839852686763531	0.0464119469555457	Hypomethylated
Puffiness	cg03571532	chr6	30642815	ATAT1;ATAT1;ATAT1;ATAT1;ATAT1;ATAT1	-0.00566797882311655	2.3065430721828	-2.64307595418851	0.00839841646691006	0.0464119469555457	Hypomethylated
Puffiness	cg12195975	chr3	69461877	Intergenic	-0.00438301814454753	-1.83115059953008	-2.6430714820917798	0.00839852628519596	0.0464119469555457	Hypomethylated
Puffiness	cg23590244	chr6	30717534	MDC1	0.0036172468234201	-5.30242218039846	2.64307379490237	0.00839846949089374	0.0464119469555457	Hypermethylated
Puffiness	cg09310332	chr16	84559684	Intergenic	0.00592983616971303	-0.440622127369445	2.64306337757362	0.00839872530570389	0.0464127621996857	Hypermethylated
Puffiness	cg14465355	chr14	102016972	DYNC1H1	-0.00499417183017362	3.50661889463743	-2.64305852519158	0.00839884446638889	0.0464131393365025	Hypomethylated
Puffiness	cg10849932	chr7	32062387	Intergenic	0.00667043059366969	-1.2375525995925	2.64305577793983	0.00839891193174044	0.0464132307951427	Hypermethylated
Puffiness	cg06898463	chr10	68329840	Intergenic	-0.00747584091492286	1.74254147132767	-2.64304342764818	0.00839921522875449	0.0464146254742242	Hypomethylated
Puffiness	cg16633058	chr5	124744605	ZNF608;ZNF608;ZNF608	-0.00662850480081309	0.10338509844996	-2.6430405018388	0.00839928708187627	0.0464147411697115	Hypomethylated
Puffiness	cg04196395	chr14	75234666	Intergenic	-0.00737566633194561	1.60993251950471	-2.64303150583361	0.00839950801259067	0.046415680666562	Hypomethylated
Puffiness	cg11521967	chr2	149422744	Intergenic	-0.00516400480687556	1.59659592735094	-2.64302927727304	0.00839956274407527	0.0464157017406578	Hypomethylated
Puffiness	cg21247472	chr2	218568880	CNOT9;CNOT9;CNOT9;CNOT9;CNOT9;CNOT9;CNOT9;USP37	0.00363475169325152	-6.40745097839924	2.64302377284442	0.00839969792936382	0.0464160426806104	Hypermethylated
Puffiness	cg27402928	chr3	126085392	SLC41A3;SLC41A3;SLC41A3	-0.00520015232977694	3.5292911354153498	-2.64302261855062	0.00839972627833749	0.0464160426806104	Hypomethylated
Puffiness	cg07564664	chr6	14453350	Intergenic	-0.00640399078624349	0.765266616090636	-2.64301200619938	0.00839998691727077	0.046417054364113	Hypomethylated
Puffiness	cg16335210	chr16	30365305	Intergenic	-0.00617854325419457	3.37700938329544	-2.64301101761007	0.00840001119735474	0.046417054364113	Hypomethylated
Puffiness	cg10099827	chr16	85517908	Intergenic	-0.00499778839161488	6.73642650389042	-2.64299928313532	0.00840029940478368	0.0464183655703694	Hypomethylated
Puffiness	cg00796661	chr1	116313498	Intergenic	-0.00626724737164156	2.61991662524618	-2.64298731880562	0.00840059326674679	0.046419708006359	Hypomethylated
Puffiness	cg06314586	chr5	55411075	Intergenic	-0.00620998803484055	-0.0338275159003278	-2.6429799921494	0.00840077322501097	0.0464201488683759	Hypomethylated
Puffiness	cg25680942	chr5	111757772	NREP;NREP;NREP;NREP;NREP;NREP	0.00434310255416231	-5.2074562842147	2.64297992415157	0.00840077489519827	0.0464201488683759	Hypermethylated
Puffiness	cg00368621	NA	NA	Intergenic	0.00270531314030762	0.36494915374128	2.64294371089702	0.00840166442068097	0.0464247827061826	Hypermethylated
Puffiness	cg14311763	chr13	95432607	CLDN10;CLDN10	-0.00434545886415075	2.96848954666059	-2.64293862209019	0.00840178942652178	0.0464251920340221	Hypomethylated
Puffiness	cg27437184	NA	NA	Intergenic	0.00190290650962256	-0.305687791613252	2.64293255288683	0.00840193851784869	0.0464257344436124	Hypermethylated
Puffiness	cg23260612	chr19	33418844	Intergenic	-0.00669450033824277	3.40526365219343	-2.64293034477437	0.00840199276120962	0.0464257527580753	Hypomethylated
Puffiness	cg15700989	chr17	81475072	Intergenic	-0.0055013211914455	4.64021266546934	-2.6429228996386	0.00840217565691851	0.0464259191245728	Hypomethylated
Puffiness	cg17707493	chr17	44145037	Intergenic	-0.00536992636379757	2.57933817555616	-2.64292446813709	0.00840213712520293	0.0464259191245728	Hypomethylated
Puffiness	cg26330198	chr7	128303556	RBM28;RBM28;RBM28;RBM28	0.00572628228962846	-0.466541457904242	2.64292586370194	0.00840210284190665	0.0464259191245728	Hypermethylated
Puffiness	cg17895289	chr1	241519584	Intergenic	0.00389343644576646	-5.84331876857506	2.64291747096532	0.0084023090188648	0.0464263746017176	Hypermethylated
Puffiness	cg04762032	chr3	38157984	Intergenic	0.00711905770631691	-0.182681634396138	2.64290307113152	0.00840266277744606	0.0464279627449828	Hypermethylated
Puffiness	cg19678730	chr12	9127971	Intergenic	-0.00545257175948958	3.26109989282353	-2.6429016249695	0.00840269830583165	0.0464279627449828	Hypomethylated
Puffiness	cg15910554	chr1	26190381	CATSPER4	0.00504211415675918	-0.542016655490123	2.64289909515493	0.00840276045702528	0.0464280247385479	Hypermethylated
Puffiness	cg08591538	chr16	483228	Intergenic	-0.00484475813495914	3.43182141453153	-2.64288858153081	0.00840301875479297	0.0464287782797763	Hypomethylated
Puffiness	cg13810988	chr12	54416551	Intergenic	-0.00652710958876573	1.36998690986182	-2.64289029748976	0.00840297659678261	0.0464287782797763	Hypomethylated
Puffiness	cg24550026	chr1	113887409	BCL2L15;BCL2L15	-0.00676610559235076	-0.347724677391586	-2.64288732469725	0.00840304963304251	0.0464287782797763	Hypomethylated
Puffiness	cg26473900	chr5	34707969	Intergenic	-0.00454538619002781	1.77018142763854	-2.6428801813286	0.00840322513531675	0.0464294665538412	Hypomethylated
Puffiness	cg01989787	chr10	79131909	Intergenic	-0.00385626175498399	2.99095568594942	-2.64286931356761	0.00840349214684552	0.0464298161780801	Hypomethylated
Puffiness	cg10500977	chr7	328710	Intergenic	-0.00573751155481094	3.36569303000492	-2.64287188142585	0.00840342905609382	0.0464298161780801	Hypomethylated
Puffiness	cg17918822	chr12	93022307	Intergenic	-0.00556246528440271	2.0024577358702	-2.64287440760178	0.00840336698986581	0.0464298161780801	Hypomethylated
Puffiness	cg19427872	chr12	109056782	USP30;USP30	-0.00462437328636569	3.63973162547871	-2.6428706237054	0.00840345995748508	0.0464298161780801	Hypomethylated
Puffiness	cg27399387	chr17	73065902	Intergenic	-0.00441182398450105	3.24282089393634	-2.64285724761152	0.00840378860590442	0.0464311727146956	Hypomethylated
Puffiness	cg26122980	chr7	38631401	AMPH;AMPH	0.00457627327830689	-4.94629733888425	2.64285227292109	0.00840391083616656	0.0464315666216102	Hypermethylated
Puffiness	cg10930039	chr7	41882930	Intergenic	-0.00698102949675217	1.33804575121793	-2.6428315357288	0.00840442037497671	0.0464341003886302	Hypomethylated
Puffiness	cg00753142	chr1	17477662	Intergenic	0.00629569773942207	-3.96755123513048	2.64280875767447	0.00840498009223863	0.0464351247806845	Hypermethylated
Puffiness	cg07464450	chr15	48672323	Intergenic	-0.00672530474070753	2.58551226033621	-2.64280965040883	0.00840495815475649	0.0464351247806845	Hypomethylated
Puffiness	cg07583651	chr11	61792894	FEN1;MIR611;TMEM258	0.00276303389319767	-5.80912036335002	2.64281360529562	0.00840486097051969	0.0464351247806845	Hypermethylated
Puffiness	cg07682645	chr19	7197237	Intergenic	0.00605538287092656	-4.26421905445161	2.64281052068309	0.00840493676924373	0.0464351247806845	Hypermethylated
Puffiness	cg07979747	chr6	30892359	DDR1;DDR1;DDR1;DDR1;DDR1;DDR1;DDR1;DDR1;DDR1;DDR1;DDR1;DDR1;DDR1;DDR1;DDR1;DDR1;DDR1;DDR1;DDR1;DDR1;DDR1;DDR1;DDR1;DDR1;DDR1;DDR1;DDR1;DDR1;DDR1;DDR1;DDR1;DDR1;DDR1;DDR1;DDR1;DDR1	-0.00795888010688831	4.76225397680686	-2.64280502869498	0.00840507172634618	0.0464351247806845	Hypomethylated
Puffiness	cg13402217	chr1	151611899	SNX27;SNX27	0.00612227023896712	-2.38240370213208	2.64281867857461	0.00840473630527909	0.0464351247806845	Hypermethylated
Puffiness	cg14264182	chr21	35586340	Intergenic	-0.00606659149401034	1.52009831455515	-2.64280326046601	0.00840511517824796	0.0464351247806845	Hypomethylated
Puffiness	cg19611394	chr2	27543796	Intergenic	-0.00465033584087453	2.5292382230966	-2.6428098528188	0.00840495318087055	0.0464351247806845	Hypomethylated
Puffiness	cg23373153	chr14	64880157	SPTB;SPTB	0.00433750707068085	-4.87527854526535	2.64280340249592	0.00840511168804238	0.0464351247806845	Hypermethylated
Puffiness	cg25394864	chr20	51457484	Intergenic	0.00574262732362367	-1.27285794604585	2.64281546693188	0.00840481522450244	0.0464351247806845	Hypermethylated
Puffiness	cg19972509	chr14	101222704	Intergenic	-0.00560246508571805	1.97899943137225	-2.64279941368474	0.00840520970853499	0.0464353656039025	Hypomethylated
Puffiness	cg24133547	chr15	97904347	Intergenic	0.00468914602636805	-5.56220711512465	2.64278685916466	0.00840551822825759	0.0464367886216481	Hypermethylated
Puffiness	cg00037314	chr19	14163227	ADGRL1;ADGRL1	-0.00642002574008268	4.99952433088576	-2.64275415548361	0.00840632194906002	0.0464406429525872	Hypomethylated
Puffiness	cg15959988	chr7	49483577	Intergenic	-0.0050980204485332	3.87664134660882	-2.64275225179484	0.00840636873595352	0.0464406429525872	Hypomethylated
Puffiness	cg19360592	chr11	67627701	Intergenic	0.00729250561163771	-0.923358622599308	2.64275341054772	0.00840634025729609	0.0464406429525872	Hypermethylated
Puffiness	cg14234804	chr8	47479541	Intergenic	-0.00535531071008322	2.68446911055391	-2.64274995901933	0.00840642508572855	0.0464406728096554	Hypomethylated
Puffiness	cg06253655	chr10	125149604	Intergenic	-0.00623009629268668	0.228675140758002	-2.64274447711581	0.00840655981639646	0.0464411356731755	Hypomethylated
Puffiness	cg24671348	chr4	105146218	TET2	-0.00429766449131932	-3.96240049828973	-2.64273841815962	0.00840670873174238	0.0464416768923388	Hypomethylated
Puffiness	cg08183918	chr5	80206478	Intergenic	-0.00808569359958824	-0.193480248427842	-2.6427341532588	0.00840681355471061	0.0464419745242958	Hypomethylated
Puffiness	cg00865518	chr6	33406406	KIFC1	-0.00381064827536669	2.54095013318519	-2.64272869561764	0.00840694769462579	0.0464424341080217	Hypomethylated
Puffiness	cg24934497	chr12	119558664	Intergenic	0.00696217984404315	-1.88524509847194	2.64272006480556	0.00840715982982056	0.0464433245522672	Hypermethylated
Puffiness	cg12396325	chr8	104223378	RIMS2;RIMS2	0.00299109658976051	-6.80993475680079	2.64271752356302	0.00840722229148311	0.0464433881554414	Hypermethylated
Puffiness	cg01150729	chr18	6850603	Intergenic	-0.0065417278754727	2.51907626997298	-2.64270751295761	0.00840746834802088	0.0464444659711111	Hypomethylated
Puffiness	cg26395211	chr5	140664730	WDR55	0.00265351921139582	-6.18902012395988	2.64270445259668	0.00840754357171435	0.0464446000660742	Hypermethylated
Puffiness	cg01751472	chr19	18557761	KXD1;KXD1;KXD1	0.00308611177961111	-4.86911473451805	2.64269644902982	0.00840774030229628	0.0464451239237133	Hypermethylated
Puffiness	cg13877715	chr1	35448480	Intergenic	-0.00678344429891948	0.922588951616115	-2.64269787672081	0.00840770520883037	0.0464451239237133	Hypomethylated
Puffiness	cg18272906	chr6	159033397	Intergenic	-0.00736872227854612	1.80389082531988	-2.64269346710266	0.00840781360020437	0.0464452473741019	Hypomethylated
Puffiness	cg17870914	chr2	197303409	ANKRD44-IT1	-0.00621018864617899	2.55693919192935	-2.64268642468572	0.00840798671013723	0.0464459221870362	Hypomethylated
Puffiness	cg21752674	chr16	13920074	ERCC4	0.00501104651727688	-5.08073235717435	2.64268396496078	0.00840804717348716	0.0464459747331109	Hypermethylated
Puffiness	cg17277828	chr19	19372882	Intergenic	-0.00544990530681146	0.572172827480831	-2.64267528934288	0.00840826043496471	0.0464465898736253	Hypomethylated
Puffiness	cg26778131	chrX	19716198	Intergenic	-0.00695614493385019	-0.0573958849056818	-2.64267663189741	0.00840822743236866	0.0464465898736253	Hypomethylated
Puffiness	cg21627997	chr16	66660930	Intergenic	0.00683235686754105	-5.24866065054864	2.64265821779513	0.00840868009686755	0.0464483451256318	Hypermethylated
Puffiness	cg26202982	chr22	29690495	Intergenic	0.00604437099552027	-0.486201809806684	2.64265915358102	0.00840865709239264	0.0464483451256318	Hypermethylated
Puffiness	cg13629201	chr9	5111420	Intergenic	-0.00618223882824546	6.10352108812486	-2.64265412148971	0.00840878079722756	0.0464486199175693	Hypomethylated
Puffiness	cg24460711	chr12	2630752	Intergenic	0.00536097014533988	0.359225467116109	2.64264643997736	0.00840896963641695	0.0464493815665521	Hypermethylated
Puffiness	cg01951972	chr9	106923299	Intergenic	-0.00638919442290343	2.77353037070396	-2.64263922185168	0.00840914708736034	0.0464500803004074	Hypomethylated
Puffiness	cg03570045	chr13	27988749	URAD	-0.00575902890651486	3.01770804882942	-2.6426311114158	0.00840934647892926	0.0464509002197317	Hypomethylated
Puffiness	cg11726572	chr18	658602	TYMSOS	0.00481838066202096	-5.70931867372487	2.64262783000709	0.00840942715215146	0.0464510643658357	Hypermethylated
Puffiness	cg01640773	chr3	10754545	Intergenic	-0.00588989560439541	2.30318892570621	-2.64261880315549	0.00840964908029651	0.0464517209836832	Hypomethylated
Puffiness	cg03476616	chr12	132179048	Intergenic	0.00578668997864941	-1.15882579755556	2.6426167768943	0.00840969889732242	0.0464517209836832	Hypermethylated
Puffiness	cg22654722	chr13	94443683	Intergenic	-0.00639358742145421	3.19475896778351	-2.64262034254225	0.00840961123359038	0.0464517209836832	Hypomethylated
Puffiness	cg03295962	chr9	5050706	JAK2;JAK2;JAK2;JAK2;JAK2;JAK2;JAK2;JAK2;JAK2;JAK2;JAK2	-0.0173266879577808	1.36591184371374	-2.64261365085723	0.00840977575361407	0.0464518640378072	Hypomethylated
Puffiness	cg03761599	chr2	60106167	Intergenic	-0.00645203609910329	2.28813894266119	-2.64259901751598	0.00841013553517963	0.0464535698342122	Hypomethylated
Puffiness	cg14773971	chr22	31528674	Intergenic	-0.00680389595399644	3.10278605396818	-2.64258894227455	0.00841038325737952	0.04645450994588	Hypomethylated
Puffiness	cg20683770	chr20	51435242	NFATC2;NFATC2;NFATC2;NFATC2;NFATC2;NFATC2;NFATC2;NFATC2	-0.00541431467648627	3.31693748199878	-2.64258794989757	0.00841040765752666	0.04645450994588	Hypomethylated
Puffiness	cg00331548	chr5	72184395	Intergenic	-0.00655686355883752	2.85104688809827	-2.64257153887821	0.00841081117395787	0.0464554610177739	Hypomethylated
Puffiness	cg05821383	chr18	50607318	Intergenic	-0.00673950243832108	3.10875780541993	-2.64257431046582	0.00841074302455756	0.0464554610177739	Hypomethylated
Puffiness	cg07642445	chr6	27888017	Intergenic	-0.00626422776984562	2.97782460582903	-2.64257794575726	0.00841065363865806	0.0464554610177739	Hypomethylated
Puffiness	cg07880144	chr11	104947825	Intergenic	-0.00792310129829376	2.37841892923475	-2.64257602924221	0.0084107007625375	0.0464554610177739	Hypomethylated
Puffiness	cg12669014	chr20	33006348	BPIFB2	-0.00522967508225911	2.18358149421943	-2.64257058401699	0.00841083465275286	0.0464554610177739	Hypomethylated
Puffiness	cg14529217	chr10	363914	Intergenic	-0.00593310914754139	2.52173938538535	-2.64255911584327	0.00841111664481209	0.0464567370584681	Hypomethylated
Puffiness	cg00372411	chr1	21291026	ECE1;ECE1	-0.00456959956374424	2.2592133800865	-2.64252449294803	0.00841196804202342	0.0464608765298626	Hypomethylated
Puffiness	cg21414538	chr2	100736597	Intergenic	-0.00700752059038725	2.40968202901082	-2.6425262688672	0.00841192436925452	0.0464608765298626	Hypomethylated
Puffiness	cg07850156	chr7	141209504	Intergenic	-0.00613676351094052	2.63971456181507	-2.64250150817362	0.00841253329370801	0.0464637170010867	Hypomethylated
Puffiness	cg22627021	chr11	64295842	Intergenic	-0.00408895266850609	3.54314152315846	-2.64249513721573	0.00841268997713317	0.0464643008661423	Hypomethylated
Puffiness	cg19305434	chr19	14836197	OR7A5;OR7A5;OR7A5;OR7A5;OR7A5;OR7C1	-0.00574839081856506	2.71147942202003	-2.64248910235863	0.00841283839711424	0.0464648390844016	Hypomethylated
Puffiness	cg25383715	chr20	50682148	Intergenic	-0.00481563762169844	0.881119082797553	-2.64248446859775	0.00841295236042855	0.0464651869901209	Hypomethylated
Puffiness	cg04566791	chr13	52456010	CKAP2;CKAP2	0.00352200028001183	-5.34773607671981	2.64248095412863	0.00841303879665905	0.0464653828589858	Hypermethylated
Puffiness	cg26012143	chr20	36594074	Intergenic	-0.0061813947449249	3.15300661105163	-2.6424707693569	0.00841328928942135	0.0464664848075196	Hypomethylated
Puffiness	cg03016934	chr16	31226896	TRIM72;TRIM72	0.00572696295203455	-1.27228906045716	2.64245891298219	0.00841358090340085	0.0464678138532602	Hypermethylated
Puffiness	cg02957488	chr20	35771310	PHF20	-0.00658302215533884	3.24726211402881	-2.64245451131384	0.00841368916713188	0.0464678487229958	Hypomethylated
Puffiness	cg08769096	chr20	38327614	BPI	-0.00537090883323926	3.37599975226754	-2.64245556632069	0.00841366321799867	0.0464678487229958	Hypomethylated
Puffiness	cg01862363	chr17	9024711	Intergenic	-0.00634793427602446	2.12214231321788	-2.64245158977835	0.00841376102610496	0.0464679640617534	Hypomethylated
Puffiness	cg11675337	chr4	132737436	Intergenic	-0.00579118635676172	1.84085457900676	-2.64244248326881	0.0084139850161055	0.0464689195913015	Hypomethylated
Puffiness	cg17641046	chr3	36992982	EPM2AIP1;MLH1;MLH1;MLH1;MLH1;MLH1;MLH1;MLH1;MLH1;MLH1;MLH1;MLH1;MLH1;MLH1;MLH1;MLH1;MLH1;MLH1;MLH1;MLH1;MLH1;MLH1;MLH1;MLH1	0.0050122127419753	-5.34715623675549	2.64242615568875	0.00841438663392799	0.0464708561097074	Hypermethylated
Puffiness	cg08632001	chr20	35542414	Intergenic	0.00565160301978405	-4.56169118070607	2.64242126221918	0.0084145070044436	0.0464709578038937	Hypermethylated
Puffiness	cg19054685	chr6	30926294	VARS2;VARS2;VARS2;VARS2;VARS2;VARS2	0.00510643598836598	1.92930220841658	2.64242132813651	0.00841450538298623	0.0464709578038937	Hypermethylated
Puffiness	cg21455956	chr16	47942334	Intergenic	-0.00496949427656937	3.672789827236	-2.64241601718193	0.00841463602460317	0.0464712503571369	Hypomethylated
Puffiness	cg22823644	chr10	99233351	Intergenic	0.00691100303141821	-3.0132031498065	2.64241496387062	0.00841466193471745	0.0464712503571369	Hypermethylated
Puffiness	cg10935039	chr7	42409468	Intergenic	-0.00498432443619229	3.15263272734723	-2.64240931262559	0.00841480094935565	0.0464717365455228	Hypomethylated
Puffiness	cg21334546	chr12	642151	Intergenic	-0.00783217587685643	1.71054358743911	-2.64239116581007	0.00841524735570234	0.0464739203249112	Hypomethylated
Puffiness	cg18355078	chr12	130589003	Intergenic	-0.00692025368113678	1.77145604073333	-2.64238306848196	0.00841544655445088	0.0464747388610931	Hypomethylated
Puffiness	cg06495310	chr6	31654586	APOM	-0.00699718764705541	3.21049194890217	-2.64238084363102	0.0084155012877541	0.0464747595742968	Hypomethylated
Puffiness	cg20268292	chr13	45491458	COG3	-0.00784240153735798	2.18539615325027	-2.64237219525479	0.00841571404849879	0.0464752965215713	Hypomethylated
Puffiness	cg20390052	chr10	3924435	Intergenic	-0.00526513185417303	3.46977043446849	-2.6423707653748	0.00841574922577829	0.0464752965215713	Hypomethylated
Puffiness	cg22233974	chr1	39080839	Intergenic	-0.00573581261539318	-0.0412794562764376	-2.64237067430846	0.00841575146615685	0.0464752965215713	Hypomethylated
Puffiness	cg14095479	chr6	1373782	Intergenic	-0.00505885360386028	3.39118974021157	-2.64234340425531	0.00841642237741316	0.0464784384343845	Hypomethylated
Puffiness	cg25826457	chr17	55265241	HLF;HLF;HLF	0.00742084123725425	-2.9888550002637	2.64234404698082	0.0084164065642125	0.0464784384343845	Hypermethylated
Puffiness	cg01893321	chr1	235093605	Intergenic	-0.00603709389410101	2.62898799266765	-2.64233966962628	0.00841651426232508	0.0464785024080292	Hypomethylated
Puffiness	cg02148001	chr1	11649434	Intergenic	0.00793471311652661	-3.78353640271144	2.64233671641941	0.00841658692216043	0.0464785024080292	Hypermethylated
Puffiness	cg21949194	chr2	39128294	Intergenic	0.0061427527644208	-2.21136476248523	2.64233779773274	0.00841656031777929	0.0464785024080292	Hypermethylated
Puffiness	cg13928145	chr9	92207468	Intergenic	-0.00691078219029946	2.76695985595227	-2.64232515902368	0.00841687128233914	0.04647979114678	Hypomethylated
Puffiness	cg21169767	chr12	64404110	XPOT	0.00381113223848851	-5.46395875796986	2.64231129017918	0.00841721252517306	0.0464813939863896	Hypermethylated
Puffiness	cg10452531	chr12	6384112	LTBR	0.00454519317589231	-4.70055725965712	2.64230436456004	0.00841738293463169	0.0464820534390106	Hypermethylated
Puffiness	cg09125650	chr6	7766078	Intergenic	-0.00711805992014917	2.9326825121653	-2.64229552681017	0.00841760039782744	0.0464824095629485	Hypomethylated
Puffiness	cg09317611	chr17	75538876	Intergenic	-0.00577401381559907	3.51605610122421	-2.64229568605101	0.00841759647947529	0.0464824095629485	Hypomethylated
Puffiness	cg14852625	chr3	127590676	TPRA1;TPRA1;TPRA1;TPRA1;TPRA1;TPRA1;TPRA1;TPRA1;TPRA1;TPRA1;TPRA1;TPRA1	0.00449958063279164	-5.03613081207349	2.64229639408594	0.00841757905726752	0.0464824095629485	Hypermethylated
Puffiness	cg04212063	chr7	71686953	Intergenic	-0.00701075385609166	2.42917868047631	-2.64228866815727	0.00841776916649251	0.0464830599329496	Hypomethylated
Puffiness	cg05274172	chr2	120222989	TMEM185B;TMEM185B	0.00762942827669728	-1.1691719765307	2.64227731651432	0.00841804849938206	0.0464838214595879	Hypermethylated
Puffiness	cg06213832	chr10	24763363	Intergenic	-0.00713551920958101	1.19034237037014	-2.64227684705801	0.00841806005159679	0.0464838214595879	Hypomethylated
Puffiness	cg27271698	chr14	105864328	Intergenic	-0.00675783785802352	0.914070542442993	-2.64227713134682	0.00841805305591663	0.0464838214595879	Hypomethylated
Puffiness	cg00940786	chr17	68290852	ARSG;ARSG;ARSG;ARSG;ARSG;ARSG;ARSG;ARSG;ARSG;ARSG	0.00533249837226496	-4.57951910134264	2.64227219010915	0.00841817464891696	0.0464838911019694	Hypermethylated
Puffiness	cg06393879	chr2	1891871	Intergenic	-0.00593754491593044	3.41602508570414	-2.64227298266606	0.00841815514572704	0.0464838911019694	Hypomethylated
Puffiness	cg04593111	chr3	15045821	NR2C2;NR2C2;NR2C2;NR2C2	-0.00601436451611994	2.22744310247977	-2.64225535596763	0.0084185889119629	0.0464858970141025	Hypomethylated
Puffiness	cg07794075	chr17	72771798	Intergenic	-0.00796762192287938	1.98238433171382	-2.64224555030361	0.00841883022311043	0.0464865488596571	Hypomethylated
Puffiness	cg09331106	chr2	10120103	Intergenic	0.00555304240825696	0.124906613414775	2.64224455320766	0.00841885476135417	0.0464865488596571	Hypermethylated
Puffiness	cg22260043	chr17	17447428	Intergenic	0.00688831785079224	-0.979531552085731	2.64224434245893	0.00841885994782772	0.0464865488596571	Hypermethylated
Puffiness	cg05311383	chr10	114289565	Intergenic	-0.00634965047090001	3.3050396172907	-2.64223833704456	0.00841900774078021	0.0464868017610813	Hypomethylated
Puffiness	cg12996520	chr17	47741909	Intergenic	-0.00635722147087435	2.92470649254741	-2.64223851207274	0.00841900343331241	0.0464868017610813	Hypomethylated
Puffiness	cg02217063	chr16	6298708	Intergenic	-0.00654091048715357	2.44693002086689	-2.64222878774442	0.00841924275337592	0.0464878178306919	Hypomethylated
Puffiness	cg00591429	chr5	27682955	Intergenic	-0.00362668497400301	2.90991292483796	-2.64222234449296	0.00841940132803089	0.0464881870240532	Hypomethylated
Puffiness	cg07581462	chr4	177117503	Intergenic	-0.00607753006370955	1.91159689703898	-2.64222192665916	0.00841941161141761	0.0464881870240532	Hypomethylated
Puffiness	cg09192732	chr20	38476394	Intergenic	-0.00467389365793895	3.55974745526507	-2.64221495624658	0.00841958316322021	0.0464885710820201	Hypomethylated
Puffiness	cg14811630	chr22	43530592	Intergenic	0.00599379706567837	0.119093684757857	2.64221601705107	0.00841955705510532	0.0464885710820201	Hypermethylated
Puffiness	cg14375574	chr20	49758829	Intergenic	-0.0065521703694554	2.66111338389252	-2.64220343564621	0.00841986670850715	0.0464898550808668	Hypomethylated
Puffiness	cg26209151	chr3	134606279	KY;KY;KY;KY	-0.00523179554264747	-1.98069498978317	-2.64217933484526	0.00842045990566627	0.0464928487804727	Hypomethylated
Puffiness	cg12815605	chr8	66472638	Intergenic	-0.00654331812059324	3.43609236477786	-2.64217141689889	0.00842065479961664	0.0464936432600517	Hypomethylated
Puffiness	cg03398572	chr2	120011280	Intergenic	-0.0065750320455712	2.39782342974299	-2.64215746824865	0.00842099814437969	0.0464952573785358	Hypomethylated
Puffiness	cg01974334	chr1	218460576	Intergenic	0.0066991755323292	-1.18565806635047	2.64215511629827	0.00842105603866148	0.0464952954157008	Hypermethylated
Puffiness	cg12523790	chr15	94354900	MCTP2	-0.00630527634438274	3.72981276363471	-2.64214444063805	0.00842131882916733	0.0464964647419632	Hypomethylated
Puffiness	cg03289833	chr15	68407374	Intergenic	-0.00554500448058639	2.51729366584227	-2.64214058759162	0.00842141367700518	0.0464967068010732	Hypomethylated
Puffiness	cg10103446	chr1	77219465	PIGK	0.00459235701626449	-4.83063446132994	2.6421382756559	0.00842147058882271	0.046496739404373	Hypermethylated
Puffiness	cg15700590	chr10	123381283	Intergenic	-0.00445003708784289	2.57473065926365	-2.6421309354601	0.00842165128120219	0.0464974554220821	Hypomethylated
Puffiness	cg24319623	chr3	102092792	Intergenic	-0.00709472486957209	1.23834261115238	-2.64212722555691	0.00842174260859416	0.0464976780338947	Hypomethylated
Puffiness	cg19145387	chr8	63169192	YTHDF3-DT	0.00506048147272828	-3.62787134653207	2.64212352979725	0.00842183358869461	0.046497898725575	Hypermethylated
Puffiness	cg25268073	chr20	41509417	Intergenic	-0.00428707102747815	-1.41416732306353	-2.64211930245074	0.00842193765617652	0.0464981916710621	Hypomethylated
Puffiness	cg13104844	chr4	1262484	Intergenic	-0.00653136029805356	2.58993019954373	-2.64211378940994	0.00842207337620658	0.0464986593681933	Hypomethylated
Puffiness	cg07295586	chr8	141903106	Intergenic	-0.00539306305787123	3.53077626141382	-2.64210444556985	0.00842230340732426	0.0464996477524129	Hypomethylated
Puffiness	cg01296629	chr17	43641610	MEOX1;MEOX1;MEOX1;MEOX1;MEOX1;MEOX1	0.00583775893380803	1.75509827508399	2.64209895828455	0.00842243849855902	0.046500054209055	Hypermethylated
Puffiness	cg18037190	chr17	40867272	KRT12	-0.00622682759643083	3.36036496760028	-2.64209731121591	0.00842247904804811	0.046500054209055	Hypomethylated
Puffiness	cg11052716	chr2	159758882	Intergenic	-0.0089666966978856	-2.08283377008091	-2.64209511498085	0.0084225331178397	0.0465000710997269	Hypomethylated
Puffiness	cg15690400	chr1	12129790	Intergenic	-0.00618349150988234	2.42827493589245	-2.64207713677522	0.00842297574055233	0.046502233144006803	Hypomethylated
Puffiness	cg12466071	chr13	28496663	Intergenic	-0.00452549186139881	2.70925753629722	-2.64206733733229	0.00842321701122937	0.0465027202551901	Hypomethylated
Puffiness	cg16021551	chr5	12331535	Intergenic	-0.00507952988007984	2.7706124351907	-2.64206827382191	0.00842319395378529	0.0465027202551901	Hypomethylated
Puffiness	cg27174787	chr19	16067430	TPM4;TPM4	0.00861824859494389	-0.553155285777563	2.64207145158323	0.00842311571409344	0.0465027202551901	Hypermethylated
Puffiness	cg21870688	chr10	69956593	Intergenic	0.00795667236066043	-0.550413086307236	2.64205672979101	0.00842347818496119	0.0465038804973802	Hypermethylated
Puffiness	cg12400680	chr5	59768753	PDE4D;PDE4D;PDE4D;PDE4D;PDE4D;PDE4D;PDE4D;PDE4D	0.00591428903371632	-4.95812435987846	2.64205330902538	0.00842356241093962	0.0465040638478945	Hypermethylated
Puffiness	cg01527551	chr22	44307773	Intergenic	-0.00504576094843621	0.279716680718699	-2.64204099271989	0.00842386566885791	0.0465054564011694	Hypomethylated
Puffiness	cg06152544	chr15	63896767	Intergenic	-0.00648497617689195	-1.67955647265896	-2.64203134446333	0.00842410323964475	0.0465062104091509	Hypomethylated
Puffiness	cg10270055	chr21	41801399	PRDM15;PRDM15;PRDM15;PRDM15;PRDM15;PRDM15;PRDM15	-0.00504425538241349	0.993820166942802	-2.64203130213139	0.00842410428200512	0.0465062104091509	Hypomethylated
Puffiness	cg16250402	chr1	234660296	LOC101927787	-0.00547608264425506	3.51870015020408	-2.64202793514272	0.00842418718940595	0.0465063864618025	Hypomethylated
Puffiness	cg09237515	chr14	105249589	BRF1	0.0064323801597709	-0.929923160399017	2.64201814338879	0.00842442830184778	0.0465071542422054	Hypermethylated
Puffiness	cg26163319	chr4	86543038	MIR4452	-0.00608618495407236	2.7080193140244	-2.64201901823077	0.00842440675946118	0.0465071542422054	Hypomethylated
Puffiness	cg17233517	chr17	47207962	MYL4;MYL4	-0.00430715386702277	3.88826098480232	-2.64201168709976	0.00842458728508594	0.0465077502609424	Hypomethylated
Puffiness	cg27225533	chr14	50532840	ATL1;MAP4K5;MAP4K5	0.00309429479635357	-5.42093346808702	2.6420016667085	0.00842483403807746	0.0465088308005344	Hypermethylated
Puffiness	cg17180845	chr12	2561192	Intergenic	-0.00662770438906437	1.44399078774282	-2.64199708091061	0.00842494696590333	0.0465091725570805	Hypomethylated
Puffiness	cg05700171	chr7	82880628	Intergenic	0.00220200257235893	-0.104831833296034	2.64198683049184	0.00842519939307676	0.0465102843986006	Hypermethylated
Puffiness	cg13070020	chr15	64643033	Intergenic	-0.00778697139852353	2.95673244397768	-2.64198333442531	0.00842528548888448	0.0465104780202222	Hypomethylated
Puffiness	cg16854130	chr6	152701877	Intergenic	-0.00638539891287759	1.43752617943202	-2.64198053273628	0.00842535448518876	0.0465105772449214	Hypomethylated
Puffiness	cg00855703	chr2	11533945	GREB1	-0.00555272804460975	-1.9890653093975	-2.64196045893294	0.00842584885116925	0.0465130246271119	Hypomethylated
Puffiness	cg13026791	chr8	117728991	Intergenic	-0.00646422629276343	2.49647802376366	-2.64195095294652	0.00842608296815736	0.0465136427957829	Hypomethylated
Puffiness	cg20125017	chr1	51422569	EPS15	-0.00686080289451268	3.4885973329638	-2.64194969667512	0.00842611390851533	0.0465136427957829	Hypomethylated
Puffiness	cg24883014	chr20	1874501	Intergenic	-0.00483725882779537	3.3513118092876	-2.64195280963503	0.00842603724048037	0.0465136427957829	Hypomethylated
Puffiness	cg14643675	chr10	9256192	Intergenic	-0.00697342511435032	2.95763685726891	-2.64194709572838	0.00842617796683109	0.0465137147399062	Hypomethylated
Puffiness	cg14280327	chr13	51452838	INTS6;INTS6;INTS6;INTS6;INTS6;INTS6;INTS6-AS1	0.00399684257076711	-3.43197344912942	2.64194158611613	0.00842631366366182	0.0465141821356735	Hypermethylated
Puffiness	cg15219491	chr5	77959884	Intergenic	-0.0071794424865303	2.13751448501353	-2.6419333796598	0.0084265157849861	0.046514948722796	Hypomethylated
Puffiness	cg20443138	chr2	183078768	DUSP19;DUSP19;DUSP19;DUSP19;DUSP19;DUSP19;DUSP19	0.00577091986969369	-4.82723242329671	2.6419318041806	0.00842655458882657	0.046514948722796	Hypermethylated
Puffiness	cg06829659	chr5	96921830	Intergenic	-0.00609239611786654	0.00615672339436812	-2.64192666861034	0.00842668107834213	0.0465151652881887	Hypomethylated
Puffiness	cg21245523	chr16	20613660	Intergenic	-0.0067707708320582	2.65793449566639	-2.64192605901317	0.00842669609288339	0.0465151652881887	Hypomethylated
Puffiness	cg27637706	chr1	3555640	Intergenic	0.00554366603011623	-1.12800861436311	2.64192399613557	0.00842674690228762	0.0465151652881887	Hypermethylated
Puffiness	cg27017562	chr19	35291996	MAG;MAG;MAG	0.0044702086447349	-0.593977266979646	2.64191402258543	0.00842699255822498	0.0465159579534756	Hypermethylated
Puffiness	cg27331241	chr7	712193	Intergenic	0.00494209607327971	-6.29133148621511	2.64191603692286	0.00842694294308281	0.0465159579534756	Hypermethylated
Puffiness	cg14260632	chr1	83673480	Intergenic	-0.00641738673256621	2.40700348467402	-2.64191048296445	0.00842707974325821	0.0465161575355099	Hypomethylated
Puffiness	cg00668949	chr15	59689525	BNIP2;BNIP2;BNIP2;BNIP2;BNIP2;BNIP2;BNIP2;BNIP2	0.00495576848784242	-4.9823819277907	2.64190100177152	0.00842731328018869	0.0465171339948117	Hypermethylated
Puffiness	cg01621420	chr11	74949107	SPCS2;XRRA1;XRRA1;XRRA1;XRRA1;XRRA1;XRRA1;XRRA1;XRRA1;XRRA1;XRRA1;XRRA1;XRRA1;XRRA1;XRRA1;XRRA1;XRRA1;XRRA1;XRRA1;XRRA1;XRRA1;XRRA1;XRRA1;XRRA1;XRRA1;XRRA1;XRRA1;XRRA1;XRRA1;XRRA1	0.0037017055937216	-6.43829886153613	2.64189550079626	0.00842744878065772	0.0465171339948117	Hypermethylated
Puffiness	cg05603486	chr3	141114937	Intergenic	-0.00462797516599896	3.38693299540954	-2.6418937980297	0.00842749072373774	0.0465171339948117	Hypomethylated
Puffiness	cg05962798	chr3	188469362	Intergenic	-0.00711167238703288	2.95590035641888	-2.64189294285509	0.0084275117887373	0.0465171339948117	Hypomethylated
Puffiness	cg16881041	chr11	110397683	Intergenic	-0.00485660997355033	3.324761496863	-2.64189903608803	0.00842736169883984	0.0465171339948117	Hypomethylated
Puffiness	cg10737671	chr7	157917312	Intergenic	-0.00552327957742313	2.92872928518611	-2.64188616612797	0.00842767871743288	0.0465177737189829	Hypomethylated
Puffiness	cg22586493	chr2	109398100	Intergenic	-0.00528545738283637	3.23150668743371	-2.64188313203791	0.00842775345604849	0.0465179045822037	Hypomethylated
Puffiness	cg08103741	chr5	70656366	Intergenic	-0.0104121540410937	1.004019086637	-2.64187634620174	0.00842792061342197	0.046518545556167	Hypomethylated
Puffiness	cg05172122	chr1	118984160	Intergenic	-0.00711318418050788	-0.639221867583714	-2.64186884773875	0.00842810532858434	0.0465190017645796	Hypomethylated
Puffiness	cg25747904	chr21	28214876	Intergenic	-0.00694607833366866	-0.231939408456115	-2.64186957964947	0.00842808729872849	0.0465190017645796	Hypomethylated
Puffiness	cg03757053	chrX	30247068	MAGEB1	-0.00910846740385514	5.00419937453234	-2.64186297016862	0.0084282501176356	0.0465195192588523	Hypomethylated
Puffiness	cg16908766	chr2	176461827	Intergenic	-0.00765455447435262	1.71014211474533	-2.64185988267005	0.00842832617648778	0.0465196573945115	Hypomethylated
Puffiness	cg06637812	chr1	203324305	Intergenic	-0.00857548362359447	0.681486136641619	-2.64184903184272	0.00842859348561239	0.0465198006680868	Hypomethylated
Puffiness	cg07966851	chr20	5610969	GPCPD1;GPCPD1	0.00259908728498247	-6.97964623137996	2.64185044002334	0.00842855879478449	0.0465198006680868	Hypermethylated
Puffiness	cg20066729	chr10	23240854	Intergenic	-0.00618162202074628	2.66512142259035	-2.64185310474886	0.0084284931490568	0.0465198006680868	Hypomethylated
Puffiness	cg22298497	chr17	19899711	Intergenic	-0.0056499660473616	3.31656239103587	-2.64184847129968	0.00842860729474453	0.0465198006680868	Hypomethylated
Puffiness	cg23698023	chr8	27324296	PTK2B;PTK2B	0.00509243077979113	-0.309038348406149	2.64184972096012	0.00842857650904322	0.0465198006680868	Hypermethylated
Puffiness	cg22788065	chr13	36533297	Intergenic	-0.00610662901646352	0.801262953702433	-2.64184497341166	0.00842869346663753	0.0465199946133385	Hypomethylated
Puffiness	cg00945260	chr16	1054925	Intergenic	0.00503722440293063	-0.910588267812391	2.64184034226832	0.00842880755795054	0.0465203426493298	Hypermethylated
Puffiness	cg04482356	chr4	7673808	Intergenic	-0.0063506939362427	2.33957444993338	-2.64183255057788	0.00842899951457853	0.0465209591380114	Hypomethylated
Puffiness	cg08870183	chr5	139104967	Intergenic	0.00617561837708036	-0.721783250554296	2.6418316653501	0.00842902132335936	0.0465209591380114	Hypermethylated
Puffiness	cg09475815	chr1	246507452	SMYD3;SMYD3	0.00280821967231486	-6.96614180722073	2.6418183423591	0.00842934955933158	0.0465224890493042	Hypermethylated
Puffiness	cg22408519	chr17	31227326	Intergenic	-0.00687621629485291	1.31718106730908	-2.64181370507899	0.00842946380979915	0.0465225562737586	Hypomethylated
Puffiness	cg22558484	chr6	10151408	Intergenic	-0.00693134246944209	0.779778525134514	-2.64181564633868	0.00842941598206279	0.0465225562737586	Hypomethylated
Puffiness	cg19014002	chr1	153658601	SNAPIN;SNAPIN;SNAPIN	0.00335622295231905	-5.11686404747223	2.64178968450855	0.00843005563611855	0.0465255409047166	Hypermethylated
Puffiness	cg05797982	chr5	72469131	Intergenic	-0.00676317485690089	2.51348146492833	-2.64177854382672	0.00843033013635949	0.0465267741851076	Hypomethylated
Puffiness	cg12075011	chr2	44184408	Intergenic	-0.00686004718030423	0.359995034715673	-2.64177243074628	0.00843048076268584	0.0465272380004086	Hypomethylated
Puffiness	cg26361436	chr11	10899639	Intergenic	0.0061684855307577	-2.01694890405936	2.64177099024818	0.00843051625691601	0.0465272380004086	Hypermethylated
Puffiness	cg05144208	chr16	1555179	TMEM204;TMEM204;TMEM204;TMEM204	-0.00555076413555721	4.18330845174427	-2.64176447364161	0.00843067682938985	0.0465272791256362	Hypomethylated
Puffiness	cg17009488	chr11	122655240	UBASH3B;UBASH3B	-0.00516009756815149	3.47758602169686	-2.64176660240289	0.00843062437533625	0.0465272791256362	Hypomethylated
Puffiness	cg27145422	chr11	95790481	CEP57;CEP57;CEP57;CEP57;FAM76B;FAM76B	0.0037519211485878	-4.83235161209215	2.64176481434994	0.00843066843409668	0.0465272791256362	Hypermethylated
Puffiness	cg12066668	chr10	44850516	Intergenic	0.00639048485374626	-0.400618719497426	2.64174434364309	0.00843117286002143	0.0465294532339967	Hypermethylated
Puffiness	cg18786969	chr5	612257	CEP72;CEP72;CEP72-DT	0.00633168763301899	-4.43961030242738	2.64174576016548	0.0084311379541215	0.0465294532339967	Hypermethylated
Puffiness	cg05867001	chr14	105338112	Intergenic	-0.00727453634653713	1.10692813705199	-2.64173952069048	0.00843129170803929	0.0465295457420312	Hypomethylated
Puffiness	cg16245240	chr12	2409695	Intergenic	-0.00598085447712201	3.12138032112261	-2.6417406175261	0.0084312646794975	0.0465295457420312	Hypomethylated
Puffiness	cg20406475	chr15	53675119	Intergenic	-0.00480759280016028	3.81576071108446	-2.64173726151773	0.00843134737947436	0.046529571286104	Hypomethylated
Puffiness	cg06456464	chr1	9292693	SPSB1	0.00397526300252139	-5.08882427523811	2.64173420845345	0.00843142261482425	0.0465297047954177	Hypermethylated
Puffiness	cg11766470	chrX	38649654	Intergenic	-0.00649766987288751	1.63953554564456	-2.64172938174075	0.00843154155865703	0.0465300795115785	Hypomethylated
Puffiness	cg12582331	chr17	57895189	Intergenic	-0.00682825777191197	2.23652277815241	-2.64172693969686	0.0084316017380886	0.0465301299295142	Hypomethylated
Puffiness	cg09340110	chr18	61993561	Intergenic	-0.00609162202161841	1.69928309103094	-2.64169846677883	0.00843230342629523	0.0465337205171274	Hypomethylated
Puffiness	cg00014176	chr15	74022765	Intergenic	-0.00701096463667252	2.52464727231991	-2.64169375869108	0.00843241945771929	0.0465340791301238	Hypomethylated
Puffiness	cg12560320	chr17	28610632	RSKR	-0.00608104667462872	3.11241168977138	-2.64168709087251	0.00843258378940804	0.0465347042808714	Hypomethylated
Puffiness	cg14343305	chr5	129760342	Intergenic	-0.00671537058161986	1.82419777206717	-2.64168229686084	0.00843270194197188	0.0465350745888814	Hypomethylated
Puffiness	cg12306307	chr18	13112789	Intergenic	-0.00643750137080153	3.02140466697125	-2.64164987580276	0.0084335010259376	0.0465392025257231	Hypomethylated
Puffiness	cg16519151	chr16	48022659	Intergenic	-0.00586943690046894	2.32352394689763	-2.64164663550498	0.0084335808935019	0.0465393615323986	Hypomethylated
Puffiness	cg22341513	chr18	57118058	Intergenic	0.00631335047428492	-0.151099977996507	2.64163990405123	0.00843374681400444	0.046539995403592	Hypermethylated
Puffiness	cg11524065	chr12	122478978	Intergenic	-0.00742709105615356	2.85104973991111	-2.64162792310697	0.00843404213401788	0.0465413433288821	Hypomethylated
Puffiness	cg01309141	chr20	17225205	PCSK2	-0.00597613642342866	0.378217673698304	-2.64162039270486	0.00843422775672304	0.0465420859018705	Hypomethylated
Puffiness	cg12888127	chr12	122527042	KNTC1;RSRC2;RSRC2;RSRC2;RSRC2	0.00381663365708727	-5.86448950087325	2.64160494427706	0.00843460856842699	0.0465439055589254	Hypermethylated
Puffiness	cg19445684	chr5	142697964	FGF1;FGF1;FGF1;FGF1;FGF1;FGF1;FGF1;FGF1;FGF1;FGF1;FGF1;FGF1;FGF1;FGF1;FGF1;FGF1;FGF1;FGF1;FGF1;FGF1;FGF1;FGF1;FGF1;FGF1;FGF1;FGF1;FGF1;FGF1;FGF1;FGF1;FGF1;FGF1;FGF1;FGF1	-0.00565902213350859	2.57375332677037	-2.64159789614651	0.00843478231359525	0.0465445825651175	Hypomethylated
Puffiness	cg18581492	chr13	31117036	Intergenic	-0.00612187925412024	2.02853371905565	-2.64157909578008	0.00843524578165791	0.0465468582943014	Hypomethylated
Puffiness	cg02388727	chr1	63845067	Intergenic	-0.0077749281692619	3.21448228401771	-2.64156985918468	0.00843547349127117	0.0465478330559267	Hypomethylated
Puffiness	cg03513117	chr2	131127900	Intergenic	-0.00657069056872486	3.03852038702761	-2.64156329546124	0.00843563530997086	0.0465484442149362	Hypomethylated
Puffiness	cg05760407	chr20	18712782	Intergenic	-0.00428039152400094	3.89093156591776	-2.64155914245245	0.00843573769757431	0.0465487274234551	Hypomethylated
Puffiness	cg07550296	chr4	38111722	TBC1D1	-0.00650331379598122	2.37558047340498	-2.64155308622375	0.00843588700884886	0.0465492695536131	Hypomethylated
Puffiness	cg01786306	chr19	54100909	OSCAR;OSCAR;OSCAR;OSCAR;OSCAR;OSCAR	-0.00571488574479585	-0.880044943871558	-2.64153935345173	0.00843622558767954	0.0465508560502713	Hypomethylated
Puffiness	cg15367799	chr1	228043610	Intergenic	-0.00562756463129433	1.10381875924378	-2.64153426978273	0.00843635092764171	0.0465512658887528	Hypomethylated
Puffiness	cg12257991	chr8	19411464	Intergenic	-0.00600027999818092	1.67529701603749	-2.64153033330378	0.00843644798430506	0.046551519657713	Hypomethylated
Puffiness	cg21281201	chr13	110491297	COL4A2	-0.00561618029246898	2.99984515720636	-2.64151182694113	0.00843690428513311	0.0465537556868233	Hypomethylated
Puffiness	cg03736367	chr2	163349312	Intergenic	-0.00590007631309757	2.45693069160167	-2.64150508671897	0.00843707048044129	0.0465541091392052	Hypomethylated
Puffiness	cg18663307	chr21	44921474	ITGB2;ITGB2	-0.00570516992937377	0.918147057715305	-2.64150703086945	0.00843702254274568	0.0465541091392052	Hypomethylated
Puffiness	cg08148148	chr1	119140727	WARS2-AS1;WARS2-AS1;WARS2-AS1;WARS2-AS1;WARS2;WARS2;WARS2;WARS2;WARS2;WARS2;WARS2;WARS2	0.0032289807832496	-6.41723445920736	2.64149699183311	0.00843727008190217	0.0465541792814321	Hypermethylated
Puffiness	cg16060551	chr6	12171437	Intergenic	-0.00672873128211316	2.43927616527196	-2.64149943512029	0.00843720983555533	0.0465541792814321	Hypomethylated
Puffiness	cg24061544	chr7	138504523	Intergenic	-0.0065686850165277	2.10568315591493	-2.6414962866021	0.0084372874714942	0.0465541792814321	Hypomethylated
Puffiness	cg25511549	chr19	29923979	Intergenic	-0.00444163025167895	3.05766676935991	-2.64149981265669	0.00843720052633264	0.0465541792814321	Hypomethylated
Puffiness	cg14805634	chr10	24718569	Intergenic	-0.00702590568623761	2.08190902656655	-2.64149261476857	0.00843737801211397	0.0465542502783703	Hypomethylated
Puffiness	cg19548991	chr14	58269817	Intergenic	-0.00646263587306504	2.71934706988658	-2.64149162255644	0.00843740247837863	0.0465542502783703	Hypomethylated
Puffiness	cg05851250	chr3	43389934	Intergenic	-0.00729765237736228	0.709552518506402	-2.64148701729723	0.00843751603707458	0.0465545950650456	Hypomethylated
Puffiness	cg05086983	chr3	71299349	Intergenic	-0.00688522946388529	3.09401816456349	-2.64147985199747	0.00843769272520501	0.0465547246012359	Hypomethylated
Puffiness	cg10855489	chr6	158660547	Intergenic	0.00682928990299718	-1.0986521748091	2.6414799068904	0.00843769137159539	0.0465547246012359	Hypermethylated
Puffiness	cg19939925	chr14	31284019	Intergenic	-0.00607416461906758	0.734452458566059	-2.64148188774786	0.00843764252558207	0.0465547246012359	Hypomethylated
Puffiness	cg09076064	chr18	46153677	Intergenic	-0.0068619656141722	2.22893785994758	-2.64147590652864	0.0084377900173881	0.0465549796272237	Hypomethylated
Puffiness	cg14774445	chr10	96995991	Intergenic	-0.00601851010495962	1.24383236009881	-2.64146503746563	0.00843805804520174	0.0465561766676048	Hypomethylated
Puffiness	cg03008511	chr21	33535604	Intergenic	-0.00636157196686433	2.93742435359312	-2.64146008253765	0.00843818023476259	0.0465564526258853	Hypomethylated
Puffiness	cg20449659	chr11	32400206	WT1;WT1	0.00731387892874806	-0.745246621821649	2.64145886719178	0.00843821020568836	0.0465564526258853	Hypermethylated
Puffiness	cg09669125	chr5	149939140	Intergenic	-0.00817738728691997	-2.57796186519817	-2.64145008008965	0.00843842690205515	0.0465570846393991	Hypomethylated
Puffiness	cg26297530	chr19	7615373	Intergenic	-0.00724567406658324	5.4754113130133	-2.64145056355888	0.00843841497922058	0.0465570846393991	Hypomethylated
Puffiness	cg18441131	chr11	61072504	Intergenic	-0.00599310687914293	3.42339032771187	-2.64143057842988	0.00843890784506936	0.0465594563344812	Hypomethylated
Puffiness	cg09146428	chr10	132770778	Intergenic	-0.005285049996646	3.52373616126254	-2.64142394628352	0.00843907141030783	0.0465600769629803	Hypomethylated
Puffiness	cg12989088	chr22	28007808	Intergenic	-0.00680373597330949	0.796386323736887	-2.6414123203097	0.00843935814261832	0.0465613771176934	Hypomethylated
Puffiness	cg06782887	chr8	17634059	Intergenic	-0.00572031766146788	3.65570218651419	-2.6414079479392	0.00843946598099668	0.0465614084716691	Hypomethylated
Puffiness	cg23789157	chr20	3159844	FASTKD5;FASTKD5;UBOX5;UBOX5;UBOX5;UBOX5;UBOX5;UBOX5	0.0036992791076031	-5.81677705231692	2.6414086899684	0.0084394476798015	0.0465614084716691	Hypermethylated
Puffiness	cg05975032	chr10	51369169	Intergenic	-0.00623445356976937	3.25047592220449	-2.64140156613118	0.00843962338154626	0.0465616320640247	Hypomethylated
Puffiness	cg19863210	chr8	141128903	Intergenic	0.00253744156005105	-7.11707854285732	2.64139802098777	0.00843971081989835	0.0465616320640247	Hypermethylated
Puffiness	cg22162082	chr4	168917343	Intergenic	-0.00655440062150049	1.56824686345111	-2.64139844224582	0.00843970042983612	0.0465616320640247	Hypomethylated
Puffiness	cg25145360	chr17	19748568	ALDH3A1;ALDH3A1	0.0073647666081584	-2.05847923087506	2.64140091188054	0.00843963951809566	0.0465616320640247	Hypermethylated
Puffiness	cg19674051	chr15	25208877	SNORD115-22	-0.00408206758436029	2.41112140924122	-2.64139368403883	0.0084398177886547	0.0465619404100988	Hypomethylated
Puffiness	cg03495601	chr1	221856393	Intergenic	-0.00684795295033327	0.3370388354813	-2.64139009069933	0.00843990641756301	0.0465620916577835	Hypomethylated
Puffiness	cg11113436	chr17	65074928	Intergenic	0.0066149162200338	-1.15414718344236	2.64138635984381	0.00843999843915565	0.0465620916577835	Hypermethylated
Puffiness	cg18060742	chr5	159316349	Intergenic	-0.00561476252908353	2.50084779937761	-2.64138658124495	0.008439992978269	0.0465620916577835	Hypomethylated
Puffiness	cg10616795	chr5	77168387	Intergenic	0.00599509977092135	-1.01932954765665	2.64138109842924	0.00844012821353226	0.0465625258077291	Hypermethylated
Puffiness	cg05783974	chr3	167981448	Intergenic	-0.00583347954002971	1.66277795098742	-2.64137811091989	0.00844020190214726	0.0465626505401869	Hypomethylated
Puffiness	cg23655158	chr18	63253331	Intergenic	-0.00588765071754406	-0.788546277596832	-2.64137202465387	0.00844035202513907	0.0465631969394409	Hypomethylated
Puffiness	cg04632077	chr3	23004942	Intergenic	-0.00497997437505262	3.94052935604109	-2.64136957893244	0.00844041235163824	0.0465632479515032	Hypomethylated
Puffiness	cg26468243	chr22	46105474	Intergenic	-0.0137700068161404	-0.637511042195421	-2.64136730248852	0.00844046850306225	0.0465632759304379	Hypomethylated
Puffiness	cg15238611	chr17	32317598	Intergenic	-0.00515525985309498	2.87408979098345	-2.64136458651387	0.00844053549651628	0.0465633637205693	Hypomethylated
Puffiness	cg17789859	chr1	169107747	Intergenic	-0.00614230112068552	-0.32616130322288	-2.64135946019637	0.00844066194587166	0.0465635307470586	Hypomethylated
Puffiness	cg18893514	chr8	123430062	Intergenic	-0.00755620678256385	2.56053623068949	-2.64135921745911	0.00844066793344188	0.0465635307470586	Hypomethylated
Puffiness	cg04931177	chr2	35455648	Intergenic	-0.00263167656496021	-0.846615120616151	-2.64135263060977	0.00844083041189911	0.0465641452805168	Hypomethylated
Puffiness	cg17766256	chr7	140092237	Intergenic	-0.00879218579506594	2.18159615140188	-2.64134990776745	0.00844089757733586	0.0465642340120053	Hypomethylated
Puffiness	cg05094775	chr3	72003242	Intergenic	-0.00602346880918638	2.17926257121216	-2.64133673354085	0.00844122255799978	0.0465656427658765	Hypomethylated
Puffiness	cg08478672	chr8	128362049	Intergenic	-0.00568722697687366	-1.57035552023306	-2.64133334308838	0.0084413061951976991	0.0465656427658765	Hypomethylated
Puffiness	cg19224086	chr13	113843891	Intergenic	-0.00512180574384277	1.06874781426633	-2.64133442035093	0.00844127962072266	0.0465656427658765	Hypomethylated
Puffiness	cg22173637	chr1	214453601	Intergenic	-0.0108819405143032	2.76070574217133	-2.64132648405641	0.00844147539913684	0.0465662943682007	Hypomethylated
Puffiness	cg26029896	chr6	3970287	Intergenic	-0.00533749377858771	3.4840181628237	-2.64130989455369	0.00844188465446917	0.0465682701667222	Hypomethylated
Puffiness	cg01417669	chr2	24050584	Intergenic	0.00458720085315754	0.741314601829099	2.64129845664982	0.00844216683260568	0.0465695449450941	Hypermethylated
Puffiness	cg09040996	chr6	2036780	Intergenic	-0.00768890307004246	2.68172953228955	-2.64129548652597	0.00844224010825458	0.0465696673457227	Hypomethylated
Puffiness	cg03250216	chr17	82507667	Intergenic	-0.00721915677797405	2.45595213138523	-2.64126735215971	0.00844293423685636	0.0465724477630315	Hypomethylated
Puffiness	cg16203961	chr11	35747943	Intergenic	-0.00657036045850621	3.41172157848181	-2.64127039752787	0.00844285909933326	0.0465724477630315	Hypomethylated
Puffiness	cg23645681	chr10	133379488	PAOX;PAOX;PAOX;PAOX;PAOX;PAOX;PAOX	0.00229490974408157	-6.6351473286511	2.64127154413881	0.00844283080947503	0.0465724477630315	Hypermethylated
Puffiness	cg25023241	chr1	26234041	CEP85;CEP85;CEP85	0.00457853552546852	-5.70356062551013	2.64126575703754	0.00844297359310186	0.0465724477630315	Hypermethylated
Puffiness	cg26742280	chr1	236394370	EDARADD;EDARADD;EDARADD	0.00688148689821725	-2.76151627688202	2.64126470310361	0.0084429995967694	0.0465724477630315	Hypermethylated
Puffiness	cg10580531	chr10	98332713	Intergenic	-0.00478394102224953	3.75778896505537	-2.64126191232537	0.00844306845386997	0.0465725457686346	Hypomethylated
Puffiness	cg07888841	chr1	25503069	Intergenic	-0.00683610241300648	2.28032568102577	-2.64124511706104	0.00844348285543462	0.0465745498085265	Hypomethylated
Puffiness	cg08744247	chr5	154946148	Intergenic	-0.0054995171028294	2.53991897249381	-2.6412348080248	0.00844373722668458	0.046575389267352	Hypomethylated
Puffiness	cg23651420	chr16	15493979	Intergenic	-0.00597703426341417	2.24684616470653	-2.64123665784158	0.0084436915827069	0.046575389267352	Hypomethylated
Puffiness	cg00182602	chr1	8986480	Intergenic	-0.0070315200239201	-1.73215602519739	-2.64122846047781	0.00844389385322502	0.0465759713833276	Hypomethylated
Puffiness	cg03289369	chr4	56387649	AASDH;AASDH;AASDH;AASDH;AASDH;AASDH;AASDH;AASDH;AASDH;AASDH	0.0035905521869837	-5.4289476594592	2.64122239888567	0.00844404342622313	0.0465764388756137	Hypermethylated
Puffiness	cg05235610	chr2	52632979	Intergenic	-0.00552235778634779	2.57873614674815	-2.64122088450901	0.00844408079464041	0.0465764388756137	Hypomethylated
Puffiness	cg01345517	chr12	15911599	Intergenic	0.00292228644857626	-4.88198257858288	2.64121783515451	0.00844415604027463	0.0465765720910142	Hypermethylated
Puffiness	cg13166706	chr8	134925874	Intergenic	0.00611746688532822	-2.00632092578839	2.64120917377133	0.0084443697711695	0.046577469162039	Hypermethylated
Puffiness	cg23704859	chr18	70433188	Intergenic	-0.00588034617245629	1.80061246564477	-2.64119741662342	0.00844465990184278	0.0465787876256858	Hypomethylated
Puffiness	cg13971030	chr11	35345174	Intergenic	-0.00635422193208112	2.89458581256463	-2.64115747859535	0.00844564551769882	0.0465836603196218	Hypomethylated
Puffiness	cg14909201	chr13	111095673	LINC00368	0.00662708248233683	-1.36558790056826	2.64115818557768	0.00844562806944652	0.0465836603196218	Hypermethylated
Puffiness	cg16922240	chr11	115126326	Intergenic	-0.00507102414582319	2.16888125104007	-2.6411298235933	0.00844632806569936	0.0465870493136073	Hypomethylated
Puffiness	cg19897523	chr14	95300890	Intergenic	-0.00724140260493625	3.32526125621616	-2.64112844239923	0.00844636215599124	0.0465870493136073	Hypomethylated
Puffiness	cg06064269	chr2	229271794	PID1;PID1;PID1;PID1	-0.00553903387795595	1.64979398242263	-2.64112451079676	0.00844645919551071	0.0465870860667467	Hypomethylated
Puffiness	cg12784766	chr17	78782662	CYTH1;CYTH1;CYTH1;CYTH1;CYTH1;CYTH1	0.00452916100484494	-5.66726800768359	2.64112403127208	0.0084464710311717	0.0465870860667467	Hypermethylated
Puffiness	cg08899182	chr1	246806984	Intergenic	-0.00703816474692687	1.93583459911458	-2.64112180000518	0.00844652610364857	0.0465871079447222	Hypomethylated
Puffiness	cg11964320	chr2	10081219	CYS1	-0.00464141305238845	-0.669538419907531	-2.64111734378346	0.00844663609377019	0.0465874327207763	Hypomethylated
Puffiness	cg01368612	chr1	147107775	Intergenic	-0.00697099818426344	2.78103311666884	-2.64110161709766	0.00844702427593617	0.046588446209208	Hypomethylated
Puffiness	cg05153088	chr15	39521275	Intergenic	-0.00634128525459804	2.92997582855338	-2.64110554147902	0.00844692740883929	0.046588446209208	Hypomethylated
Puffiness	cg22649991	chr20	50930706	ADNP-AS1;ADNP-AS1;ADNP-AS1	0.00484301557501358	-4.61554242304102	2.64110411734144	0.00844696256128968	0.046588446209208	Hypermethylated
Puffiness	cg26134152	chr10	119872812	MCMBP;MCMBP;MCMBP;MCMBP	0.00286269314225165	-6.76231394255777	2.64110290853434	0.008446992398771	0.046588446209208	Hypermethylated
Puffiness	cg04766400	chr3	38579295	Intergenic	0.00623499554019467	-0.876386333162083	2.64108254541335	0.00844749504423237	0.0465907607796501	Hypermethylated
Puffiness	cg08954776	chr5	19928290	Intergenic	-0.00676206767504053	2.65393588963307	-2.64107662089228	0.00844764129077975	0.0465910057875419	Hypomethylated
Puffiness	cg12895728	chr1	208252235	Intergenic	-0.00782252773607812	1.93641853963252	-2.64107660481702	0.00844764168759987	0.0465910057875419	Hypomethylated
Puffiness	cg24082311	chr19	9527401	ZNF426;ZNF426;ZNF426;ZNF426;ZNF426;ZNF426;ZNF426;ZNF426	-0.00745029796869288	3.04470153949517	-2.64107416794509	0.00844770184233952	0.0465910556704815	Hypomethylated
Puffiness	cg07683622	chr5	10664089	Intergenic	0.00691712432136153	-1.38023511689784	2.64106790754042	0.00844785638361742	0.0465916261135491	Hypermethylated
Puffiness	cg16742873	chr4	13543008	Intergenic	-0.00635145858853003	0.327852771574162	-2.64106064516604	0.00844803566220255	0.0465922006572744	Hypomethylated
Puffiness	cg22492435	chr10	99782432	ABCC2	-0.00739896368896029	2.73209629884885	-2.64105954662	0.00844806278114802	0.0465922006572744	Hypomethylated
Puffiness	cg17226232	chr18	31762195	SLC25A52	-0.00720078155748077	2.54359474222666	-2.64105462893	0.00844818418126549	0.0465924531784432	Hypomethylated
Puffiness	cg22333785	chr6	168575715	Intergenic	-0.00457320954218435	2.98023570708233	-2.64105355100374	0.00844821079160545	0.0465924531784432	Hypomethylated
Puffiness	cg13598366	chr1	240591317	Intergenic	-0.00543357302265967	1.58428290530598	-2.64103970208767	0.00844855268100849	0.0465937749360444	Hypomethylated
Puffiness	cg14697653	chr10	13726576	Intergenic	-0.00647853496120435	3.08958207052805	-2.64104113586707	0.0084485172845954	0.0465937749360444	Hypomethylated
Puffiness	cg03576411	chr14	98705665	Intergenic	-0.00587881752964954	2.40962687857864	-2.64103383844945	0.00844869744089493	0.0465942913944474	Hypomethylated
Puffiness	cg08357827	chr4	3532422	LRPAP1;LRPAP1;LRPAP1	0.00289059803130287	-7.13078454340472	2.64102273444215	0.00844897157966144	0.0465953842932692	Hypermethylated
Puffiness	cg08461301	chr9	131332941	Intergenic	-0.00473914553683802	3.18362708704527	-2.64102167076541	0.00844899784042173	0.0465953842932692	Hypomethylated
Puffiness	cg19481093	chr14	50400101	Intergenic	-0.00638457127316847	3.15797329917622	-2.64101277181244	0.00844921754657096	0.0465963140512608	Hypomethylated
Puffiness	cg03325726	chr3	153282171	Intergenic	-0.00622671103411429	5.03926437688386	-2.64101068175305	0.0084492691487662	0.0465963167326027	Hypomethylated
Puffiness	cg01681498	chr9	83538649	FRMD3;FRMD3	0.00346564432293814	-5.96175294354484	2.64100252582331	0.00844947051602232	0.0465965815461414	Hypermethylated
Puffiness	cg02387455	chr17	79540231	Intergenic	-0.00515094291906049	2.15926550011064	-2.64100568639588	0.00844939248200154	0.0465965815461414	Hypomethylated
Puffiness	cg14915963	chr3	107676802	Intergenic	-0.0066250751734116	2.41361934517799	-2.64100353656916	0.00844944556080199	0.0465965815461414	Hypomethylated
Puffiness	cg04449108	chr2	233692608	UGT1A6	0.00772700266556857	0.709860629237773	2.64099801510796	0.00844958188596626	0.0465966523557738	Hypermethylated
Puffiness	cg12343700	chr6	107958188	SEC63;SEC63	0.00519952149523916	-4.57716602748729	2.64099595947576	0.00844963264013554	0.0465966523557738	Hypermethylated
Puffiness	cg20593826	chr1	58814698	Intergenic	0.00691661056604692	-2.27986069975364	2.64099579483459	0.00844963670518674	0.0465966523557738	Hypermethylated
Puffiness	cg25079899	NA	NA	Intergenic	0.00247602783299736	-1.27505604742854	2.64098195397607	0.00844997844735457	0.0465982550409822	Hypermethylated
Puffiness	cg20680592	chr17	70168773	KCNJ2-AS1;KCNJ2	0.00572067870054228	-4.29731223156103	2.64097760539306	0.00845008581999888	0.0465983578915858	Hypermethylated
Puffiness	cg26979088	chr7	65252841	Intergenic	-0.00471026241691625	-1.66963399452105	-2.64097705806374	0.00845009933441782	0.0465983578915858	Hypomethylated
Puffiness	cg23517944	chr13	74552744	LINC00347;LINC00347	-0.00454215750292334	3.22935398609501	-2.6409739283077	0.00845017661337367	0.0465985021549077	Hypomethylated
Puffiness	cg18134538	chr12	114577759	Intergenic	0.00487494406726607	-1.22025029918929	2.6409685229742	0.00845031008166706	0.046598956270733	Hypermethylated
Puffiness	cg00743839	chr7	70473432	Intergenic	-0.00805736305070481	2.01722648985365	-2.64095798410763	0.00845057031240037	0.0465998127271443	Hypomethylated
Puffiness	cg18466611	chr13	20723940	Intergenic	-0.00522867263378969	2.49730453078699	-2.64095694747368	0.00845059590984976	0.0465998127271443	Hypomethylated
Puffiness	cg24342094	chr1	111504874	ADORA3;ADORA3;ADORA3;TMIGD3	-0.00467436023853549	2.39484625315607	-2.64095602242602	0.00845061875197375	0.0465998127271443	Hypomethylated
Puffiness	cg20262271	chr15	38699895	LINC02694	-0.00604765594618428	-0.333045739363135	-2.6409503179106	0.00845075961431625	0.0466003075973069	Hypomethylated
Puffiness	cg23723587	chr4	82949149	Intergenic	-0.00513740402081126	2.29939930462526	-2.64094446465536	0.00845090415169766	0.0466008227267504	Hypomethylated
Puffiness	cg00087593	chr1	3456928	Intergenic	0.00574778438292659	0.170552638381397	2.64091823842881	0.00845155179633041	0.0466035474400604	Hypermethylated
Puffiness	cg01354782	chr12	26369825	Intergenic	-0.00644518338402971	1.87039047818197	-2.64092186897417	0.0084514621390257	0.0466035474400604	Hypomethylated
Puffiness	cg15968114	chr16	68031199	Intergenic	0.00186623009910251	-0.705803325849205	2.64091617453657	0.00845160276509032	0.0466035474400604	Hypermethylated
Puffiness	cg25001175	chr14	92315587	Intergenic	-0.00526463290652203	3.58079383181936	-2.64091833622545	0.00845154938120449	0.0466035474400604	Hypomethylated
Puffiness	cg10194294	chr13	24050767	Intergenic	0.00641343223987112	-1.06694156709115	2.64090586896471	0.00845185727000833	0.0466044946151114	Hypermethylated
Puffiness	cg26269511	chr18	39839237	Intergenic	-0.00460819701191034	3.12264757367938	-2.64090507871364	0.00845187678621842	0.0466044946151114	Hypomethylated
Puffiness	cg22444114	chr17	34580758	TMEM132E;TMEM132E;TMEM132E-DT	0.0037352707837275	-5.28777405859488	2.64090038628957	0.00845199267216294	0.0466048517114808	Hypermethylated
Puffiness	cg02367309	chr1	156381921	RHBG;RHBG;RHBG;RHBG;RHBG;RHBG;RHBG	-0.00510002921570207	3.07142782681071	-2.64088295153597	0.00845242326014767	0.0466069440810877	Hypomethylated
Puffiness	cg04115516	chr2	214830862	Intergenic	-0.00695126131482006	1.1677511451178	-2.64088061515797	0.00845248096342012	0.0466069803390647	Hypomethylated
Puffiness	cg01905090	chr1	100557506	Intergenic	-0.0055409031331364	2.16601893391377	-2.64087136014532	0.00845270954484937	0.0466077146745198	Hypomethylated
Puffiness	cg19588428	chrX	132709659	Intergenic	-0.0064444303946448	3.27459851030222	-2.64086981879617	0.00845274761381647	0.0466077146745198	Hypomethylated
Puffiness	cg20871826	chr17	3887108	Intergenic	-0.00528274786688128	0.672601576087693	-2.6408690126097	0.00845276752545066	0.0466077146745198	Hypomethylated
Puffiness	cg10242892	chr3	18444813	SATB1;SATB1;SATB1;SATB1;SATB1;SATB1;SATB1-AS1;SATB1	0.00380312962714952	-5.48735456286794	2.6408596910689	0.00845299775701523	0.0466085550210312	Hypermethylated
Puffiness	cg10378819	chr11	18135858	Intergenic	-0.00526669601948413	3.50950734228703	-2.64085870187207	0.00845302218939315	0.0466085550210312	Hypomethylated
Puffiness	cg05670461	chr3	157437299	Intergenic	-0.00418970105942038	-1.9843822835087	-2.64083586391108	0.00845358628653481	0.0466111014896412	Hypomethylated
Puffiness	cg09841077	chr21	45176274	ADARB1;ADARB1;ADARB1;ADARB1;ADARB1;ADARB1;ADARB1;ADARB1;ADARB1;ADARB1	-0.00446799700146051	2.23398532599195	-2.64083641875377	0.00845357258153241	0.0466111014896412	Hypomethylated
Puffiness	cg01586021	chr1	169487502	Intergenic	-0.00655534499143909	2.64597767796354	-2.64081052245642	0.00845421225940218	0.0466140090420457	Hypomethylated
Puffiness	cg02938426	chr2	67186580	Intergenic	-0.00564810187211649	0.287516637113381	-2.64081037575292	0.00845421588332502	0.0466140090420457	Hypomethylated
Puffiness	cg25530958	chr2	32524975	BIRC6;BIRC6	-0.00808812213102297	2.7177087896768	-2.64080351713356	0.00845438530896943	0.0466146612549997	Hypomethylated
Puffiness	cg05694164	chr1	226309210	LIN9;LIN9;LIN9;LIN9;LIN9;LIN9;LIN9;LIN9;LIN9;LIN9;LIN9;LIN9;LIN9;LIN9;LIN9	0.00426783641999921	-5.54322764216975	2.64079825870556	0.00845451520780767	0.0466148135770434	Hypermethylated
Puffiness	cg19901123	chr12	56041811	RPS26	0.00393269677462025	-6.11186197444093	2.64079856696861	0.00845450759274267	0.0466148135770434	Hypermethylated
Puffiness	cg20759707	chr15	87933076	NTRK3;NTRK3;NTRK3;NTRK3;NTRK3;NTRK3;NTRK3	-0.00548857648256441	3.52769065405018	-2.64079071376229	0.00845470159351003	0.0466155592837038	Hypomethylated
Puffiness	cg04316096	chr14	81417251	Intergenic	-0.005019943117558	0.307128869426912	-2.64077602248277	0.0084550645285345	0.0466171255275135	Hypomethylated
Puffiness	cg26263257	chr18	23122661	Intergenic	-0.00707822027560453	2.9479311385161	-2.64077507474424	0.00845508794205333	0.0466171255275135	Hypomethylated
Puffiness	cg07549142	chr5	318354	Intergenic	0.00669194424086806	-1.83451807968877	2.64077291736756	0.00845514123943791	0.0466171374286869	Hypermethylated
Puffiness	cg00207856	chr7	1014484	Intergenic	-0.00664351979963604	2.50843663488993	-2.6407680919463	0.00845526045120393	0.046617512744248	Hypomethylated
Puffiness	cg16061561	chr17	31936274	SUZ12;SUZ12	-0.00643985006283846	0.873437150511006	-2.6407630787659	0.0084553843031446	0.0466179136384069	Hypomethylated
Puffiness	cg06962801	chr1	203026948	Intergenic	0.00292277363058728	-5.99569595791495	2.64075750370883	0.00845552203830564	0.0466183910709971	Hypermethylated
Puffiness	cg24341612	chr20	18463244	Intergenic	-0.0066140537387062	2.71604252332205	-2.64075347070973	0.00845562167724401	0.0466186584606486	Hypomethylated
Puffiness	cg02514883	chr2	20625654	Intergenic	-0.0049616962356371	3.06070031230031	-2.64074604102031	0.00845580523728419	0.0466187289156628	Hypomethylated
Puffiness	cg10173186	chr3	12158927	TIMP4	0.0079127946856226	-3.97142430161723	2.64074260381141	0.00845589015916232	0.0466187289156628	Hypermethylated
Puffiness	cg12622009	chr17	52598034	Intergenic	0.00346807463149332	-0.279828237669342	2.64074460016868	0.0084558408357916209	0.0466187289156628	Hypermethylated
Puffiness	cg14613271	chr2	107986475	SLC5A7;SLC5A7;SLC5A7;SLC5A7	0.00654140260970232	-3.84379296450287	2.64074387473626	0.0084558587587923	0.0466187289156628	Hypermethylated
Puffiness	cg25510609	chr15	85690005	Intergenic	-0.00690483015069251	0.131704624100762	-2.6407456058047	0.00845581598995656	0.0466187289156628	Hypomethylated
Puffiness	cg06187843	chr1	47508122	Intergenic	0.00427246188071736	-5.48033616313726	2.6407324482922	0.00845614107237124	0.0466198302887393	Hypermethylated
Puffiness	cg07390986	chr20	44620850	Intergenic	-0.00534614478371435	3.4160961516709	-2.64072682716117	0.00845627995696489	0.0466198877040833	Hypomethylated
Puffiness	cg15700180	chr18	58768627	Intergenic	0.00403589770086596	-6.12198077858984	2.64072581714654	0.00845630491220757	0.0466198877040833	Hypermethylated
Puffiness	cg20300610	chr15	41780097	Intergenic	0.00669928315019859	-1.42378786270506	2.64072944675519	0.00845621523285874	0.0466198877040833	Hypermethylated
Puffiness	cg23426614	chr9	21994753	CDKN2B-AS1;CDKN2B-AS1;CDKN2B-AS1;CDKN2B-AS1;CDKN2B-AS1;CDKN2B-AS1;CDKN2B-AS1;CDKN2B-AS1;CDKN2B-AS1;CDKN2B-AS1;CDKN2B-AS1;CDKN2B-AS1;CDKN2B-AS1;CDKN2B-AS1;CDKN2A	0.00563889000546431	-4.25987830088617	2.64072005377036	0.00845644731383487	0.0466203908192003	Hypermethylated
Puffiness	cg17763260	chr19	12858797	Intergenic	-0.00560000949480859	3.55956879205302	-2.64069666365997	0.00845702525926436	0.046623295066526	Hypomethylated
Puffiness	cg24401660	chr15	66819312	Intergenic	-0.00726662500878211	-1.55307605532159	-2.64068387475741	0.00845734127478441	0.0466247552766988	Hypomethylated
Puffiness	cg09016855	chr12	47771490	Intergenic	-0.00469152879451373	2.91322172204229	-2.64067712388143	0.00845750809411469	0.0466253929655954	Hypomethylated
Puffiness	cg10143842	chr3	88149367	C3orf38	0.00441614422259822	-6.10545147974744	2.64067035135966	0.00845767545129229	0.0466260336118595	Hypermethylated
Puffiness	cg26536394	chr4	83733027	Intergenic	-0.00725750380683423	2.41572991371261	-2.64066780983664	0.00845773825615575	0.0466260978709358	Hypomethylated
Puffiness	cg06573733	chr19	9002428	Intergenic	-0.00728573084515759	2.10286929615065	-2.64066155606114	0.00845789279815178	0.0466266678576607	Hypomethylated
Puffiness	cg11553311	chr5	67245760	Intergenic	-0.00631074617546695	0.455680310020314	-2.64065726382294	0.00845799886851164	0.0466269706246921	Hypomethylated
Puffiness	cg15950337	chr11	46617419	ATG13;ATG13;ATG13;ATG13;ATG13;ATG13;ATG13;ATG13;ATG13;ATG13;ATG13;ATG13;ATG13;ATG13;ATG13;ATG13;ATG13;ATG13;ATG13;ATG13;ATG13;ATG13;ATG13;ATG13;ATG13;ATG13;ATG13;ATG13;ATG13;ATG13;ATG13;ATG13;ATG13;ATG13;ATG13;ATG13;ATG13;ATG13;ATG13;ATG13;ATG13;ATG13;ATG13;ATG13;ATG13;ATG13;ATG13;ATG13;ATG13;ATG13;ATG13;ATG13;ATG13;ATG13;HARBI1	0.0031576859124346	-5.05659510317779	2.64065082440876	0.00845815800240493	0.0466275659131483	Hypermethylated
Puffiness	cg03444715	chr11	122984321	Intergenic	0.00385319262679235	-4.40769688032062	2.64064718931515	0.00845824783576735	0.0466277791613982	Hypermethylated
Puffiness	cg00701872	chr1	213372455	Intergenic	-0.0063137435949434	3.3285713624556	-2.64063998490711	0.0084584258794311	0.0466284786810179	Hypomethylated
Puffiness	cg25617113	chr21	7258897	Intergenic	-0.00501851393919502	-0.435829138456248	-2.64061707799932	0.00845899200374651	0.0466313175383416	Hypomethylated
Puffiness	cg04072430	chr1	153550522	S100A3	0.00670491900288559	-0.744938373451515	2.64061405346847	0.0084590667549354	0.0466314476180525	Hypermethylated
Puffiness	cg05542337	chr3	133764879	TF;TF;TF	-0.00594538229084884	2.80067813316503	-2.64061128834062	0.00845913509550479	0.0466315423572256	Hypomethylated
Puffiness	cg07518101	chr18	26639908	Intergenic	-0.00566446572318575	0.885276106850504	-2.640606164039	0.008459261744733	0.046631958523652	Hypomethylated
Puffiness	cg14901783	chr11	72727141	ARAP1;ARAP1	-0.00499359142762258	3.60982753666176	-2.64060369679178	0.0084593227243718	0.0466320126814632	Hypomethylated
Puffiness	cg15348319	chr6	14282340	LINC01108;LINC01108	-0.00697320556235164	2.15396124050648	-2.64059731220482	0.00845948052546929	0.046632600563639	Hypomethylated
Puffiness	cg26852575	chr1	155985405	Intergenic	-0.00403197679905327	3.32726514331196	-2.64059302761671	0.00845958642459057	0.0466329023325448	Hypomethylated
Puffiness	cg09209109	chr12	119678783	Intergenic	-0.00465174268965112	2.88700577460126	-2.64058960163564	0.00845967110298637	0.0466330871206836	Hypomethylated
Puffiness	cg27033231	chr7	143511574	OR10AC1	0.00678156225175405	0.445112600206641	2.6405832647807	0.0084598277301125	0.0466336685143373	Hypermethylated
Puffiness	cg06279296	chr10	555876	Intergenic	-0.00714638472801614	0.921917595667824	-2.64057617360313	0.0084600030048032	0.0466343526925428	Hypomethylated
Puffiness	cg04578193	chr1	150975113	CERS2;CERS2	0.0038296650109681	-6.32193820605653	2.64057241223061	0.00846009597705865	0.0466345831867978	Hypermethylated
Puffiness	cg19560579	chr20	40664687	Intergenic	0.00651749489345599	-2.75210841807503	2.64056836098946	0.00846019611520688	0.0466348531785738	Hypermethylated
Puffiness	cg12174390	chr6	16266492	Intergenic	-0.00486745489333648	3.39074844886876	-2.64056248807394	0.00846034128319484	0.0466353713820477	Hypomethylated
Puffiness	cg05759166	chr8	10595386	Intergenic	-0.00590574562503204	3.86754068314039	-2.6405535161255	0.0084605630580546	0.0466361623644212	Hypomethylated
Puffiness	cg06507307	chr10	132754028	Intergenic	-0.00473100821805325	3.85461728332596	-2.64055122293439	0.00846061974358288	0.0466361623644212	Hypomethylated
Puffiness	cg27474382	chr6	32839774	TAP2;TAP2	-0.00706518807037894	1.47175004638212	-2.64055047393877	0.00846063825812423	0.0466361623644212	Hypomethylated
Puffiness	cg13723441	chr14	21107355	Intergenic	0.00606142248191388	-1.26502659488256	2.64054695902325	0.00846072514436253	0.0466363592926387	Hypermethylated
Puffiness	cg01467486	chr1	155983536	Intergenic	-0.00578968051401773	1.71841755275502	-2.64053172281845	0.00846110178186909	0.0466381533466536	Hypomethylated
Puffiness	cg00759599	chr17	50529988	Intergenic	-0.00708463038492607	0.994603177129709	-2.64051526681904	0.00846150858945893	0.0466398316613091	Hypomethylated
Puffiness	cg11002034	chr3	184811015	VPS8;VPS8;VPS8;VPS8;VPS8;VPS8;VPS8;VPS8;VPS8;VPS8;VPS8;VPS8;VPS8	-0.00633918027793768	2.9255992096822	-2.6405173352809	0.00846145745419743	0.0466398316613091	Hypomethylated
Puffiness	cg18004617	chr5	143134983	Intergenic	-0.00571963513881067	2.36969984679024	-2.64050681640625	0.00846171749832356	0.0466406714905766	Hypomethylated
Puffiness	cg21905229	chr20	33443926	SNTA1	0.00482825309334427	-4.6323311358409	2.64050496444763	0.00846176328257095	0.0466406714905766	Hypermethylated
Puffiness	cg27366866	chr2	33386552	Intergenic	-0.00524566887541502	3.53488937859306	-2.64049889647702	0.00846191329691039	0.0466412163401391	Hypomethylated
Puffiness	cg06770322	chr5	143471533	Intergenic	-0.00667186792007331	1.67482640658957	-2.64047886303282	0.00846240858714581	0.0466436642976714	Hypomethylated
Puffiness	cg06354544	chr9	133438607	Intergenic	-0.00490765984589583	3.15871356043565	-2.64046789322897	0.00846267980647311	0.0466445951494662	Hypomethylated
Puffiness	cg20482113	chr14	69792942	Intergenic	-0.00506965600889638	4.13604177101476	-2.64046960255536	0.00846263754427964	0.0466445951494662	Hypomethylated
Puffiness	cg04172994	chr10	113629055	Intergenic	-0.00505332841336815	3.10217498686988	-2.64046359839684	0.00846278599476747	0.0466448984032102	Hypomethylated
Puffiness	cg05202460	chr5	83964333	Intergenic	-0.00580995869607113	-0.301277564684642	-2.64046047808102	0.00846286314428593	0.0466450415993093	Hypomethylated
Puffiness	cg13757081	chr7	26441127	Intergenic	-0.0067611006402441	2.08657077247192	-2.64044251464647	0.00846330730079443	0.046647207625964	Hypomethylated
Puffiness	cg05000073	chr20	44932638	PABPC1L	-0.00509514026379908	3.6246895105382	-2.64042547538235	0.00846372862594996	0.0466492477876273	Hypomethylated
Puffiness	cg21987422	chr14	71933159	RGS6;RGS6;RGS6;RGS6;RGS6;RGS6;RGS6;RGS6;RGS6;RGS6;RGS6;RGS6;RGS6;RGS6;RGS6;RGS6;RGS6;RGS6;RGS6;RGS6;RGS6;RGS6	0.00390677461923445	-3.76592081038868	2.64042272105482	0.00846379673320727	0.0466493411172069	Hypermethylated
Puffiness	cg04290746	chr2	232831175	Intergenic	-0.00812430385279124	-1.0583836356434	-2.64041748401864	0.00846392623265792	0.0466497728148489	Hypomethylated
Puffiness	cg06163695	chr22	26923776	Intergenic	-0.00655759983198309	-0.902835121310988	-2.64041108638553	0.00846408443332029	0.0466503626959026	Hypomethylated
Puffiness	cg13644626	chr9	109783071	Intergenic	-0.0058375518426144	1.64935922112329	-2.64040287431098	0.00846428750537195	0.0466511998799659	Hypomethylated
Puffiness	cg06838038	chr11	72686373	Intergenic	0.00471751995391002	-0.596572576576442	2.64038785703809	0.00846465887086975	0.0466529646031793	Hypermethylated
Puffiness	cg10385089	chr1	51728936	OSBPL9;OSBPL9;OSBPL9;OSBPL9;OSBPL9	-0.00661479179683709	-0.189850970006396	-2.64036796044751	0.0084651509205945	0.0466551123725531	Hypomethylated
Puffiness	cg15596189	chr5	1835660	Intergenic	-0.00434735947949797	3.0383627251491	-2.64036906776905	0.00846512353546739	0.0466551123725531	Hypomethylated
Puffiness	cg07068181	chr8	143892711	Intergenic	-0.0058934693156368	4.35348980141137	-2.64036282495394	0.0084652779273292	0.046655530281288	Hypomethylated
Puffiness	cg25368591	chr1	247079883	ZNF670;ZNF670;ZNF670-ZNF695	-0.00603224204288308	-0.0467995724925761	-2.64034055734998	0.00846582865085547	0.0466582834434512	Hypomethylated
Puffiness	cg25123866	chr11	64760856	PYGM;PYGM	0.00609204166849169	-1.22735306918889	2.64033468782536	0.00846597382158722	0.0466588014357983	Hypermethylated
Puffiness	cg17567203	chr2	23591096	Intergenic	-0.00553071124521888	3.05010503311426	-2.64033038408255	0.00846608026731401	0.0466591059967721	Hypomethylated
Puffiness	cg15541326	chr21	41310279	Intergenic	-0.00499035317861815	1.04329473549472	-2.64032542103894	0.00846620302120895	0.0466595004327228	Hypomethylated
Puffiness	cg04084348	chr10	73917253	PLAU;PLAU;PLAU;PLAU;PLAU;PLAU	-0.00717165218369568	-1.78021866156757	-2.64031848040383	0.00846637469071999	0.0466601644492668	Hypomethylated
Puffiness	cg22184639	chr17	10779947	Intergenic	-0.00609874279351463	2.62933219812573	-2.64031098151559	0.00846656017155715	0.0466609045747593	Hypomethylated
Puffiness	cg19038989	chr8	140045289	Intergenic	-0.00438810510618835	4.16455525536633	-2.64030464083532	0.00846671700760458	0.0466614868250981	Hypomethylated
Puffiness	cg16260720	chr9	71778348	Intergenic	-0.00602733936691285	2.83687661305918	-2.64029525519868	0.00846694916510112	0.0466624841749314	Hypomethylated
Puffiness	cg11648522	chr1	14945742	KAZN	0.00665690104215428	-1.08807300965127	2.64028826224213	0.00846712214240203	0.0466631553647396	Hypermethylated
Puffiness	cg06934629	chr21	41810539	Intergenic	-0.00636311394504987	3.79133244115998	-2.64028460122862	0.00846721270224803	0.0466633723383568	Hypomethylated
Puffiness	cg05078726	chr16	28863564	SH2B1;SH2B1;SH2B1;SH2B1;SH2B1;SH2B1;SH2B1	0.00417489620011267	-4.99513351493013	2.64027738136384	0.00846739129737022	0.046663792364817	Hypermethylated
Puffiness	cg14393536	chr9	133378082	SURF4	0.00177677378338183	-0.81476384934856	2.64027813797593	0.00846737258117871	0.046663792364817	Hypermethylated
Puffiness	cg01602621	chr19	11578998	ACP5;ACP5;ACP5;ACP5;ACP5	0.00514446270512695	-4.96046365298987	2.64027182967765	0.00846752862967236	0.0466642670920896	Hypermethylated
Puffiness	cg05901340	chr6	87017788	Intergenic	-0.00580530652279327	1.69735753147964	-2.64026402993167	0.00846772157569904	0.0466650482971455	Hypomethylated
Puffiness	cg17616537	chr17	48551301	Intergenic	0.00615277996691077	-1.04114321011241	2.64023066734663	0.00846854692630784	0.0466693146111194	Hypermethylated
Puffiness	cg22203237	chr7	69518837	Intergenic	-0.00691097608076717	-0.918893239076483	-2.64022317599433	0.00846873226335048	0.0466700538441195	Hypomethylated
Puffiness	cg00963862	chr17	54899407	TOM1L1;TOM1L1;TOM1L1;TOM1L1;TOM1L1	-0.00623012332459819	-0.46676195804436	-2.64019776015391	0.00846936108167719	0.0466727475899388	Hypomethylated
Puffiness	cg16576652	chr11	70657226	Intergenic	-0.00519258577101886	1.21799558604605	-2.64019514165274	0.00846942586890902	0.0466727475899388	Hypomethylated
Puffiness	cg22985182	chr3	156555296	SSR3;SSR3;SSR3;SSR3	0.00338923496525506	-4.63131690543649	2.64019692844129	0.00846938165995019	0.0466727475899388	Hypermethylated
Puffiness	cg24781332	chr9	132212516	Intergenic	-0.00550635381961252	3.66872319226653	-2.64020061138313	0.00846929053676827	0.0466727475899388	Hypomethylated
Puffiness	cg14538665	chr2	236375931	Intergenic	-0.00702414137234694	1.87868448930177	-2.64019157248594	0.00846951417832548	0.0466729520896986	Hypomethylated
Puffiness	cg25637896	NA	NA	Intergenic	0.00283126849759006	-0.0790267202419266	2.64018576809333	0.00846965779414489	0.0466734613621402	Hypermethylated
Puffiness	cg23724077	chr18	73059773	Intergenic	-0.00670524563748943	2.20537845000745	-2.64018225645349	0.00846974468233727	0.0466736580232678	Hypomethylated
Puffiness	cg15632958	chr10	117409910	Intergenic	0.00563687074775867	-1.40371493880515	2.64017046686999	0.00847003639679702	0.0466748523532097	Hypermethylated
Puffiness	cg19456451	chr5	61403548	Intergenic	-0.00664402301879617	3.40635996619637	-2.64016728936418	0.00847011502065613	0.0466748523532097	Hypomethylated
Puffiness	cg23208717	chr7	150385600	Intergenic	-0.00709555342415396	2.48117267929802	-2.64016754370524	0.00847010872724449	0.0466748523532097	Hypomethylated
Puffiness	cg26363542	chr17	7839631	KDM6B	-0.00577109524826437	-0.282867707165474	-2.64016302475708	0.00847022054465958	0.0466751516938134	Hypomethylated
Puffiness	cg04260224	chr4	3342281	Intergenic	-0.00493906896012303	1.6322813509179	-2.6401483141558	0.00847058455476886	0.0466768754099161	Hypomethylated
Puffiness	cg03521124	chr4	152941921	Intergenic	-0.00720025222616913	2.83193586756944	-2.64013364794586	0.00847094748038146	0.0466785931291325	Hypomethylated
Puffiness	cg16375824	chr9	129111612	PTPA;PTPA;PTPA;PTPA;PTPA;PTPA;CRAT;CRAT;CRAT;CRAT;CRAT;CRAT;CRAT	0.00395225055981667	-4.82793086475523	2.64013044093282	0.0084710268420166	0.0466787482765748	Hypermethylated
Puffiness	cg23283633	NA	NA	Intergenic	0.00256905721648066	2.57536114286598	2.64011341855557	0.00847144809364532	0.0466807873614532	Hypermethylated
Puffiness	cg10062495	chr21	46320791	C21orf58;C21orf58	-0.0058141108991221	-0.947984430546935	-2.64011037181204	0.00847152349318377	0.0466809206612815	Hypomethylated
Puffiness	cg23135246	chr4	56627147	Intergenic	-0.00699668774929515	1.99831695929681	-2.640106532964	0.00847161849625084	0.046681161980828	Hypomethylated
Puffiness	cg02232067	chr18	58376291	Intergenic	-0.00681566085830659	2.61266242860373	-2.64010191203404	0.008471732855396	0.0466815099546154	Hypomethylated
Puffiness	cg07706114	chr8	27659310	SCARA3;SCARA3	-0.00732226012770155	2.83613925135634	-2.64009982461522	0.008471784515458	0.0466815124375957	Hypomethylated
Puffiness	cg04691777	chr11	70511498	Intergenic	-0.00713429070653225	2.6222745947441	-2.6400931903945	0.0084719487030003	0.0466815706201213	Hypomethylated
Puffiness	cg16224936	chr3	9884750	Intergenic	0.0065220167208606	-0.973034007328432	2.64009729708381	0.00847184706793496	0.0466815706201213	Hypermethylated
Puffiness	cg27167759	chr3	177213968	Intergenic	-0.00598270126073737	2.44996363920347	-2.64009443300695	0.00847191794988962	0.0466815706201213	Hypomethylated
Puffiness	cg24696500	chr5	191377	LRRC14B	0.00442537370656828	-3.02422083492096	2.64008184392354	0.00847222951865397	0.0466828357730061	Hypermethylated
Puffiness	cg12816287	chr5	146409631	Intergenic	0.0060417015941568	-1.26135791043236	2.64006150958879	0.00847273279727903	0.0466853266965082	Hypermethylated
Puffiness	cg17832403	chr12	78240422	Intergenic	-0.00623414185377996	2.96676941832832	-2.64005245205739	0.00847295698151636	0.046686279770374	Hypomethylated
Puffiness	cg16812978	chr11	100547055	Intergenic	-0.00411560430699655	2.27242826967963	-2.64005004912742	0.00847301645766707	0.0466863252910714	Hypomethylated
Puffiness	cg23677551	chr18	77437199	Intergenic	-0.00655971786506797	2.74563200152323	-2.64004467802893	0.00847314940183051	0.0466867756175618	Hypomethylated
Puffiness	cg09247692	chr22	38110774	BAIAP2L2	0.00887914034955637	-1.2375488117641	2.640034306381	0.00847340612370473	0.0466879079456173	Hypermethylated
Puffiness	cg00844627	chr17	50936027	Intergenic	-0.00549606800267409	2.13250182058048	-2.64003051916263	0.00847349986770987	0.0466881422681207	Hypomethylated
Puffiness	cg00524548	chr13	78188234	Intergenic	-0.00663016908477624	3.00691058956648	-2.64000360435761	0.00847416610946638	0.0466909665455847	Hypomethylated
Puffiness	cg24670747	chr10	129842122	EBF3;EBF3;EBF3;EBF3;EBF3;EBF3;EBF3	0.00708076772368034	0.730243341665953	2.64000382574513	0.00847416062910835	0.0466909665455847	Hypermethylated
Puffiness	cg27589127	chrX	132505262	Intergenic	-0.00743380351448477	1.23966480241489	-2.64000459176563	0.00847414166660747	0.0466909665455847	Hypomethylated
Puffiness	cg04666591	chr7	197206	Intergenic	-0.00655884367562089	2.43208760448047	-2.63999441480403	0.00847439359592396	0.0466914411935591	Hypomethylated
Puffiness	cg06357321	chr21	33436919	IFNGR2;IFNGR2	-0.00539489771556999	2.46371440093398	-2.63999488892975	0.00847438185885656	0.0466914411935591	Hypomethylated
Puffiness	cg09094328	chr1	14923878	KAZN;KAZN	-0.00589217254060449	-4.24306492547153	-2.63999391710285	0.00847440591662207	0.0466914411935591	Hypomethylated
Puffiness	cg12309817	chr6	111625567	Intergenic	-0.00428576754196159	2.8475175792597	-2.63997580878755	0.00847485420271411	0.0466936288938122	Hypomethylated
Puffiness	cg09333785	chr4	8200764	Intergenic	-0.00843034150776652	0.593847284884912	-2.63995780971558	0.00847529980545783	0.0466955195533429	Hypomethylated
Puffiness	cg11199676	chr6	156564956	Intergenic	-0.00703652867757029	2.99110568025716	-2.63995894047699	0.00847527181059725	0.0466955195533429	Hypomethylated
Puffiness	cg26152901	chr22	25567233	Intergenic	-0.0077356796726108	1.28790549897936	-2.63995371343613	0.00847540121991714	0.0466957960765655	Hypomethylated
Puffiness	cg06745922	chr2	109417717	Intergenic	-0.00558110078159097	3.51777016760891	-2.63994678791739	0.00847557268230863	0.0466964585279315	Hypomethylated
Puffiness	cg08281123	chr3	19749812	Intergenic	-0.00826598121020485	3.45456414558277	-2.63994034962495	0.00847573208471162	0.046697054526771	Hypomethylated
Puffiness	cg24185569	chr7	41980222	Intergenic	-0.00520099816742892	1.65995343184927	-2.63993538148581	0.00847585509017416	0.0466974499906378	Hypomethylated
Puffiness	cg08258224	chr1	864703	Intergenic	-0.00583999190065187	2.27544598981908	-2.63992629618347	0.00847608003604287	0.0466984070837068	Hypomethylated
Puffiness	cg01480297	chr7	112020108	Intergenic	-0.0070536003298687	2.5809366551448	-2.63991804704683	0.00847628428365499	0.0466984885738151	Hypomethylated
Puffiness	cg02921810	chr2	65169354	Intergenic	-0.00612570416109678	0.349373230698958	-2.6399174228305	0.00847629973935429	0.0466984885738151	Hypomethylated
Puffiness	cg06499993	chr14	23435848	MYH7	-0.00432536178190131	3.20044280681218	-2.63992290278448	0.00847616405565188	0.0466984885738151	Hypomethylated
Puffiness	cg20933839	chr3	182364466	Intergenic	-0.00541930715926952	1.32005558090283	-2.63992039154767	0.00847622623365305	0.0466984885738151	Hypomethylated
Puffiness	cg12682573	chr17	28861858	MIR4732;MIR144;MIR451A	-0.00446609763720561	3.74386245367697	-2.63990917945386	0.00847650384908919	0.0466990486072664	Hypomethylated
Puffiness	cg21401200	chr3	125303348	Intergenic	-0.00524310957898102	2.47018961000063	-2.63991030503367	0.00847647597896425	0.0466990486072664	Hypomethylated
Puffiness	cg12314510	chr17	58083702	DYNLL2-DT	0.00368634542972971	-5.23721140782554	2.63990187858894	0.0084766846254853	0.0466997623116664	Hypermethylated
Puffiness	cg01628128	chr16	15553512	Intergenic	-0.00643074295536187	1.47695767979387	-2.63989373050889	0.00847688638381782	0.0467005888191055	Hypomethylated
Puffiness	cg08742481	chr5	154810778	Intergenic	-0.00533563497994804	3.21587633868646	-2.63989168196853	0.00847693710933865	0.0467005888191055	Hypomethylated
Puffiness	cg06249215	chr5	95962083	ELL2	0.00433272449614993	-5.1831357511007	2.63988654337298	0.00847706435134565	0.0467008131316771	Hypermethylated
Puffiness	cg06496300	chr16	88620020	Intergenic	-0.00818986461099779	-1.17812210102834	-2.63988401485672	0.00847712696314477	0.0467008131316771	Hypomethylated
Puffiness	cg10460063	chr1	48870821	Intergenic	-0.00618826238509526	-0.706498770504617	-2.6398838309264	0.00847713151769304	0.0467008131316771	Hypomethylated
Puffiness	cg03290183	chr14	97185324	Intergenic	-0.00612980514264014	0.711020487757443	-2.63987792543807	0.00847727775266675	0.0467008711650769	Hypomethylated
Puffiness	cg08756898	chr2	128470507	Intergenic	-0.00561676122771669	2.90320931201836	-2.63987719889109	0.00847729574398163	0.0467008711650769	Hypomethylated
Puffiness	cg09675853	chr2	238397528	TRAF3IP1;TRAF3IP1	-0.00462712858641258	5.37601104198218	-2.63988030962105	0.0084772187139348	0.0467008711650769	Hypomethylated
Puffiness	cg17017284	chr1	161158927	USP21;USP21;USP21;USP21	-0.0062294886564885	-1.21192455229675	-2.63987376000175	0.00847738090086823	0.0467010580611665	Hypomethylated
Puffiness	cg11264428	chr5	170327275	Intergenic	-0.0058595181286786	-0.843932851012922	-2.63986423270877	0.00847761682831322	0.0467017933014683	Hypomethylated
Puffiness	cg15853512	chr5	42565250	GHR;GHR;GHR	-0.00676127567532895	2.12867800028011	-2.63986523283448	0.00847759206159956	0.0467017933014683	Hypomethylated
Puffiness	cg07209719	chr10	95288895	Intergenic	0.00682922829635511	-0.707269294939168	2.63984522134488	0.00847808763046648	0.0467041046319466	Hypermethylated
Puffiness	cg17740140	chr20	41030609	Intergenic	0.00711529913070703	-0.679143785663693	2.63982808901517	0.0084785119198201	0.0467061597062426	Hypermethylated
Puffiness	cg03562044	chr19	15231938	Intergenic	0.00458043026736388	-5.54954019394639	2.63982426980942	0.00847860650665128	0.0467063822394831	Hypermethylated
Puffiness	cg21986821	chr19	6730050	GPR108;GPR108;GPR108;GPR108;GPR108;GPR108;GPR108;GPR108;GPR108;GPR108;GPR108;GPR108;GPR108;GPR108;GPR108;GPR108;GPR108;GPR108;GPR108;GPR108;GPR108;GPR108;GPR108;GPR108;GPR108;GPR108;GPR108;GPR108;GPR108;GPR108;GPR108;GPR108	-0.00590510513412787	2.75654897528393	-2.63982232027116	0.00847865478947506	0.0467063822394831	Hypomethylated
Puffiness	cg09985562	chr12	67415345	Intergenic	-0.00694631481299305	2.62199915534356	-2.63981786301814	0.00847876518000767	0.0467064552715681	Hypomethylated
Puffiness	cg12293770	chr8	22562631	Intergenic	0.00562652076095661	-0.32753795183506	2.63981764737807	0.00847877052068895	0.0467064552715681	Hypermethylated
Puffiness	cg22165338	chr10	92688094	Intergenic	-0.00600717248712865	3.20695113439192	-2.63981333242148	0.00847887738832499	0.0467067617196286	Hypomethylated
Puffiness	cg07602690	chr19	4065215	Intergenic	0.00375640750097427	-5.75930596245458	2.63980063152007	0.0084791919559252	0.0467082122935286	Hypermethylated
Puffiness	cg25343349	chr4	37601468	Intergenic	-0.00679484365513074	-0.467524491446717	-2.63978415849151	0.0084795999646768	0.0467101775737987	Hypomethylated
Puffiness	cg12809084	chr1	233207501	Intergenic	-0.00535535917543226	3.54504829064915	-2.63977535651885	0.00847981798170167	0.0467108139960215	Hypomethylated
Puffiness	cg13072611	chr3	133805641	SRPRB;SRPRB	0.00624656236606121	-4.38605759251027	2.63977598537491	0.00847980240533033	0.0467108139960215	Hypermethylated
Puffiness	cg04442437	chr2	242098728	Intergenic	-0.00714223652161558	0.290686731799361	-2.63976721215388	0.00848001971484404	0.0467116231853428	Hypomethylated
Puffiness	cg11736869	chr2	61018001	PUS10;PUS10	0.00340321042176989	-4.02002265943007	2.63976528841598	0.00848006736580354	0.0467116231853428	Hypermethylated
Puffiness	cg20049437	chr14	105019519	Intergenic	0.007448271779847	-1.43681782572134	2.63976224219718	0.00848014282108919	0.0467117565583932	Hypermethylated
Puffiness	cg16025279	chr11	11944604	Intergenic	-0.00635109361426017	-0.224729167946471	-2.63975888265147	0.00848022603822593	0.0467119326847139	Hypomethylated
Puffiness	cg20820438	chr17	752385	GEMIN4;DBIL5P	0.00487045554306712	-5.09443926688158	2.63975252618884	0.0084803834920583	0.0467125177270835	Hypermethylated
Puffiness	cg05866017	chr7	117237769	Intergenic	-0.00511283439810995	3.21759827367195	-2.63974750539015	0.00848050786245311	0.0467129205299016	Hypomethylated
Puffiness	cg15512715	chr14	101073118	Intergenic	0.00695922537952852	0.241887681864216	2.6397433062314	0.00848061188122917	0.0467132112263338	Hypermethylated
Puffiness	cg23325413	chr5	4773294	LINC02114	-0.00558496700126234	2.51080385419329	-2.63974034716707	0.00848068518189497	0.0467133327176761	Hypomethylated
Puffiness	cg07618561	chr3	124503970	Intergenic	-0.00656998248984755	2.28645801655784	-2.63973320659903	0.00848086206730663	0.0467140247698759	Hypomethylated
Puffiness	cg21134468	chr16	11316236	Intergenic	0.00515590663845077	2.58453996881788	2.63973016872034	0.00848093732232509	0.0467141570196747	Hypermethylated
Puffiness	cg26085663	chr2	55310010	Intergenic	-0.00709209579882618	2.35420707362552	-2.63972663544351	0.00848102485021128	0.0467143568680926	Hypomethylated
Puffiness	cg14479306	chr9	121914185	Intergenic	-0.00478336374715526	3.88665625937236	-2.63971765959989	0.00848124720739387	0.0467152993632355	Hypomethylated
Puffiness	cg00554279	chr1	33333656	MIR3605	-0.00446748831183605	2.69962786373991	-2.63971367423843	0.00848134593781013	0.0467155609062777	Hypomethylated
Puffiness	cg12824796	chr10	129970664	Intergenic	0.00599614726080612	-4.90842766126505	2.63970365288457	0.00848159420401841	0.0467166460897463	Hypermethylated
Puffiness	cg15431042	chr10	45453204	LOC102724323	-0.00795258808094716	-0.708661671838586	-2.63969901830815	0.00848170902191606	0.0467167139580445	Hypomethylated
Puffiness	cg19443189	chr22	46335370	TRMU;TRMU;TRMU;TRMU;TRMU;TRMU;TRMU	0.00576287830090358	-5.17018544641936	2.63969911007946	0.00848170674834225	0.0467167139580445	Hypermethylated
Puffiness	cg13159388	chr8	143369473	RHPN1-AS1	-0.00530164383449814	-0.532122155905388	-2.63969145952499	0.00848189628766905	0.0467174631302769	Hypomethylated
Puffiness	cg11181843	chr12	110378603	Intergenic	-0.00731361687182902	0.248715710900142	-2.63968663073269	0.0084820159209577	0.0467178397826447	Hypomethylated
Puffiness	cg10968817	chr10	70528511	Intergenic	-0.00630631972130181	3.11163368241201	-2.63967730961213	0.00848224685591742	0.0467188294618757	Hypomethylated
Puffiness	cg03444158	chr7	151550588	Intergenic	-0.00602731615527739	0.896269829804708	-2.63965909117909	0.00848269824207004	0.0467200663808829	Hypomethylated
Puffiness	cg07402715	chr12	128170900	Intergenic	-0.00503493981514386	3.14182346940396	-2.63966090391786	0.0084826533280675	0.0467200663808829	Hypomethylated
Puffiness	cg10427074	chr19	46664435	Intergenic	-0.00610407157349243	2.90056339803676	-2.63965393258366	0.00848282605711209	0.0467200663808829	Hypomethylated
Puffiness	cg12220285	chr12	560986	Intergenic	0.00605112078638916	-0.938326797319079	2.63965486367507	0.00848280298723817	0.0467200663808829	Hypermethylated
Puffiness	cg12755953	chr6	45463076	Intergenic	-0.00712851543202108	2.81772399382101	-2.63965927082725	0.00848269379094054	0.0467200663808829	Hypomethylated
Puffiness	cg18449888	chr1	205311256	Intergenic	-0.00756746355227636	0.597045526107556	-2.63965794718741	0.00848272658671897	0.0467200663808829	Hypomethylated
Puffiness	cg24494491	chr4	182085429	Intergenic	-0.0044727683614658	-0.836772838487819	-2.63965376568032	0.00848283019252186	0.0467200663808829	Hypomethylated
Puffiness	cg03401780	chr2	179192193	Intergenic	-0.00791930025285309	2.17544002699446	-2.6396487391528	0.00848295473701866	0.046720470045866	Hypomethylated
Puffiness	cg08648042	chr17	41929942	ODAD4;ODAD4;ODAD4;ODAD4;ODAD4	-0.00583142275979786	-2.93696684819737	-2.63964196354792	0.00848312262177204	0.0467211124040416	Hypomethylated
Puffiness	cg12642725	chr12	15218793	Intergenic	-0.00564097137308507	3.30351800867922	-2.63963067942059	0.00848340222451503	0.0467220877603111	Hypomethylated
Puffiness	cg13498056	chr22	45740433	ATXN10;ATXN10	-0.00676728322076843	2.91355900677617	-2.63963169367892	0.00848337709246767	0.0467220877603111	Hypomethylated
Puffiness	cg07067914	chr8	104467272	DPYS	0.00743973078574736	-0.898119494068936	2.63962492062979	0.00848354492138247	0.0467223090970452	Hypermethylated
Puffiness	cg09983066	chr6	113564619	Intergenic	-0.00524757036202539	2.45943769594691	-2.63962669111184	0.00848350105044337	0.0467223090970452	Hypomethylated
Puffiness	cg24401363	chr12	131919312	ULK1	-0.00610446178872349	5.34006279401341	-2.63960406996367	0.00848406159727077	0.0467248723467864	Hypomethylated
Puffiness	cg14181040	chr12	123351453	Intergenic	-0.00516175996742021	2.98438626704636	-2.63959345372016	0.0084843246767766	0.0467260389247045	Hypomethylated
Puffiness	cg02784481	chr2	47654626	Intergenic	0.00634154823872662	-1.40565521301375	2.63958427424012	0.0084845521579598	0.0467270094377364	Hypermethylated
Puffiness	cg11365170	chr5	116497757	Intergenic	-0.00611701768744465	2.45866205824486	-2.63957259675434	0.00848484155134416	0.0467283209063049	Hypomethylated
Puffiness	cg18156269	chr4	158836209	Intergenic	-0.00700919830051936	2.77918325848318	-2.63956986004395	0.00848490937423307	0.046728412117659	Hypomethylated
Puffiness	cg08221775	chr12	63844260	SRGAP1;SRGAP1	0.00350444149118534	-5.55708330733328	2.63955823677794	0.00848519743478125	0.046729716221706	Hypermethylated
Puffiness	cg09110687	chr6	6686515	Intergenic	-0.00615986528819468	-0.00248618682153007	-2.6395559266055	0.00848525468905673	0.0467297492203662	Hypomethylated
Puffiness	cg26609239	chr3	4738821	Intergenic	-0.00751050670041929	2.37041567572755	-2.63955085309312	0.00848538042992225	0.046730159383717	Hypomethylated
Puffiness	cg25820462	chr12	94145498	Intergenic	-0.0056535675316889	1.33129094489038	-2.63954165453964	0.00848560840919865	0.0467311325797285	Hypomethylated
Puffiness	cg24417391	chr10	88991382	ACTA2;ACTA2;ACTA2;ACTA2;FAS;FAS	0.00283093198076627	-3.89260444031867	2.63952245246205	0.00848608433603587	0.0467334712288698	Hypermethylated
Puffiness	cg23538064	chr6	31945498	C2;C2;C2;C2;C2;C2;C2;C2;C2;C2;CFB	0.00714583785519372	-0.645200904713973	2.63951777097075	0.00848620037123984	0.0467338279128546	Hypermethylated
Puffiness	cg06602054	chr10	71649985	Intergenic	0.00650201381813661	-1.44231078204112	2.63950562409029	0.00848650144982828	0.0467340818222594	Hypermethylated
Puffiness	cg07291917	chr19	40989963	CYP2B6	-0.00532668217159477	2.92873079007933	-2.63951133230165	0.00848635996208538	0.0467340818222594	Hypomethylated
Puffiness	cg11653758	chr19	507511	TPGS1	0.00519091420021391	-5.50094498091744	2.63950914713299	0.00848641412496338	0.0467340818222594	Hypermethylated
Puffiness	cg13466404	chr9	18104242	Intergenic	-0.00544367799948496	3.74692285073927	-2.63950556908695	0.00848650281318996	0.0467340818222594	Hypomethylated
Puffiness	cg21625211	chr16	66469102	Intergenic	-0.00580433358357587	3.08631308416536	-2.63951074729887	0.00848637446227856	0.0467340818222594	Hypomethylated
Puffiness	cg06618418	chr17	22513364	Intergenic	-0.00633244082650725	4.85331266136594	-2.63949878524472	0.0084866709650495	0.046734725487627	Hypomethylated
Puffiness	cg05487136	chr3	128144474	Intergenic	-0.00502785388297679	3.10054080555652	-2.63949644299094	0.00848672902345052	0.0467347628819963	Hypomethylated
Puffiness	cg07537978	chr1	114448565	Intergenic	-0.00523064579371709	3.03557378819865	-2.63949065117099	0.00848687258918532	0.0467352711452933	Hypomethylated
Puffiness	cg04390191	chr2	230225913	SP110;SP110;SP110;SP110;SP110	-0.00537900820802379	3.46365768630063	-2.63948248985385	0.00848707489293377	0.0467361028573361	Hypomethylated
Puffiness	cg21022920	chr2	231464185	Intergenic	0.00238946924894408	-6.61468472224546	2.63947457233136	0.0084872711575997	0.0467369013038827	Hypermethylated
Puffiness	cg01187055	chr1	51666744	Intergenic	-0.00863274118665492	-2.1247117475356	-2.63947196687735	0.00848733574416756	0.0467369746326787	Hypomethylated
Puffiness	cg19410326	chr14	39202868	Intergenic	-0.00701366622532598	3.02245964909631	-2.63946141829756	0.0084875972372851	0.046738132253835	Hypomethylated
Puffiness	cg13426096	chr8	38030472	EIF4EBP1	0.00484701950920471	-4.67416288155664	2.63945611215823	0.00848772877610185	0.0467385742539336	Hypermethylated
Puffiness	cg15041468	chr10	49972295	Intergenic	-0.0059718286908048	3.02339880857431	-2.63945357593054	0.00848779164965129	0.0467386381384353	Hypomethylated
Puffiness	cg21328643	chr3	37216658	Intergenic	-0.00429488200371842	3.65602083526157	-2.63945111984868	0.00848785253676868	0.0467386910837995	Hypomethylated
Puffiness	cg07267296	chr8	28891478	HMBOX1;HMBOX1;HMBOX1;HMBOX1	0.00432628142201217	-4.57932877010417	2.63944525025063	0.00848799804771644	0.046738927678166	Hypermethylated
Puffiness	cg12680929	chr8	100416802	Intergenic	0.00776337676272174	-1.16480712732919	2.6394472562279	0.00848794831805392	0.046738927678166	Hypermethylated
Puffiness	cg08968896	chr4	182912916	Intergenic	-0.00519002162024989	4.96769611790074	-2.63943310810307	0.00848829906612189	0.0467403028891644	Hypomethylated
Puffiness	cg27008071	chr20	50430789	Intergenic	0.00594479459790229	-0.384801069992033	2.63942934475957	0.00848839236586426	0.0467405343002648	Hypermethylated
Puffiness	cg24432389	chr12	124419090	Intergenic	0.00423375518575793	2.26511071021827	2.63942575915709	0.00848848125995657	0.0467407414494184	Hypermethylated
Puffiness	cg15051226	chr6	28587341	ZBED9	0.00541701747672954	-4.6897208404386	2.63942327142106	0.0084885429362844	0.0467407987258194	Hypermethylated
Puffiness	cg23924370	chr2	88284286	Intergenic	0.00615635235869153	0.191070368737954	2.63941320860621	0.00848879241920962	0.0467418901221556	Hypermethylated
Puffiness	cg07906193	chr10	124911397	Intergenic	-0.00582209317731616	2.35226140226451	-2.63941097559841	0.0084888477820767	0.0467419126272884	Hypomethylated
Puffiness	cg13159166	chr15	78265777	DNAJA4	-0.00566316945868759	1.10289544781519	-2.63940701801608	0.00848894590304159	0.0467420611299978	Hypomethylated
Puffiness	cg16641322	chr11	2158372	Intergenic	0.0080956811063701	2.01157399189469	2.63940575152551	0.00848897730355732	0.0467420611299978	Hypermethylated
Puffiness	cg00931181	chr2	6770500	LINC00487	-0.00602197066112044	1.73451050708818	-2.63938330435452	0.00848953386089472	0.0467445609482801	Hypomethylated
Puffiness	cg21153275	chr3	186162329	Intergenic	-0.0085547917086395	2.09160336803964	-2.63938452306849	0.00848950364314274	0.0467445609482801	Hypomethylated
Puffiness	cg06486088	chr2	236101578	Intergenic	-0.00570752794398195	3.94858859956148	-2.63937533998715	0.0084897313380515	0.0467453175095324	Hypomethylated
Puffiness	cg06610850	chr6	35342483	PPARD;PPARD;PPARD;PPARD;PPARD	0.0056211427977773	-4.86985278756972	2.63937164094702	0.00848982305746164	0.0467453175095324	Hypermethylated
Puffiness	cg22112297	chr17	6502944	Intergenic	-0.00573509618243085	3.12260379835663	-2.63937155847371	0.00848982510243553	0.0467453175095324	Hypomethylated
Puffiness	cg13449356	chr9	130787108	Intergenic	-0.00600683726841702	3.2649604181462	-2.63935811105754	0.00849015854489018	0.0467468711009899	Hypomethylated
Puffiness	cg08811210	chr6	28996008	ZNF311;ZNF311;ZNF311	-0.00567546532713813	2.6475159164408	-2.63935427992	0.00849025354401654	0.046747111811011	Hypomethylated
Puffiness	cg11282366	chr2	18784002	Intergenic	-0.00522975213032836	3.36894139354051	-2.63933950036467	0.00849062003543741	0.0467488473384997	Hypomethylated
Puffiness	cg21931174	chr14	20509159	Intergenic	-0.00572932010841808	2.57004188415984	-2.63933210851931	0.00849080333773918	0.0467495742227554	Hypomethylated
Puffiness	cg01802953	chr1	173918222	SERPINC1;SERPINC1;SERPINC1;SERPINC1;SERPINC1;SERPINC1;SERPINC1	-0.00570292987019727	3.11641827480521	-2.63932874363581	0.0084908867809852	0.0467497512868691	Hypomethylated
Puffiness	cg19794975	chr20	32642577	Intergenic	-0.00480715317875976	3.26148141243309	-2.63931275501091	0.00849128328105813	0.0467516519898226	Hypomethylated
Puffiness	cg01295844	chr9	38068764	SHB;SHB	0.00240117192973434	-5.96255092934036	2.6392998505893	0.00849160330842745	0.0467531316258451	Hypermethylated
Puffiness	cg11580575	chr5	154793955	LARP1;LARP1;LARP1;LARP1;LARP1	-0.00667490333347038	5.41709356331261	-2.63929591354708	0.00849170094852865	0.0467533868299414	Hypomethylated
Puffiness	cg04718845	chr6	152301959	SYNE1;SYNE1	0.00649186170400069	-4.54750776262348	2.6392902936287	0.00849184032632305	0.04675362021027	Hypermethylated
Puffiness	cg05749554	chr6	158410947	Intergenic	-0.00588788668506811	3.02172047238373	-2.63928853259317	0.00849188400162274	0.04675362021027	Hypomethylated
Puffiness	cg19559519	chr7	27200109	HOTTIP;HOXA13	0.00409283715475019	-6.38848545686009	2.63928800032195	0.0084918972024777	0.04675362021027	Hypermethylated
Puffiness	cg01638636	chr2	127643965	Intergenic	-0.00465344982085851	3.83702234739479	-2.63928373284463	0.00849200304081977	0.046753643109819	Hypomethylated
Puffiness	cg04128563	chr6	110874231	AMD1;AMD1;AMD1;AMD1;AMD1;AMD1;AMD1;AMD1	0.00280725528163722	-5.81605373013597	2.63928369663361	0.00849200393889957	0.046753643109819	Hypermethylated
Puffiness	cg20826201	chr3	50338114	RASSF1-AS1;RASSF1	-0.00494151876970825	-4.0897908114988	-2.63928049568891	0.00849208332679018	0.0467537978126722	Hypomethylated
Puffiness	cg03083443	chr16	1919711	HS3ST6	0.00672161405420489	-0.16219061047616	2.63927497880298	0.00849222015481261	0.0467542687526745	Hypermethylated
Puffiness	cg03397185	chr7	138786236	ATP6V0A4;ATP6V0A4	0.00584054831312009	-2.04644007284674	2.63926189123094	0.00849254475644829	0.0467556468943553	Hypermethylated
Puffiness	cg04935940	chr2	241748806	Intergenic	0.0053841208230899	2.10302951586392	2.63926075027101	0.0084925730553837	0.0467556468943553	Hypermethylated
Puffiness	cg19402876	chr3	71070264	Intergenic	-0.00584908305622845	3.19381163271018	-2.63925288087123	0.00849276824038144	0.0467564390955737	Hypomethylated
Puffiness	cg15657555	chr10	119517218	Intergenic	-0.00601922428875558	0.542554779073037	-2.63923407198625	0.00849323477409935	0.046758725172718	Hypomethylated
Puffiness	cg14475172	chr9	136549103	Intergenic	-0.00409224127863729	3.29632510572224	-2.63922864336134	0.00849336942944393	0.0467591841073348	Hypomethylated
Puffiness	cg05596119	chr6	28142115	ZKSCAN8	0.00407151792969002	-5.13019066891136	2.63921918676385	0.00849360400195863	0.046760193114581	Hypermethylated
Puffiness	cg20998562	chr16	2296663	Intergenic	-0.00623507679554888	0.542328367662801	-2.63921632920698	0.00849367488528657	0.0467603009501609	Hypomethylated
Puffiness	cg08666890	chr17	44076364	Intergenic	-0.00409190083603646	3.97370882170851	-2.63920873403244	0.00849386329050007	0.0467609862846879	Hypomethylated
Puffiness	cg18303533	chr5	158275679	Intergenic	-0.0065309712281072	0.860919103786012	-2.63920717497986	0.00849390196468084	0.0467609862846879	Hypomethylated
Puffiness	cg15117153	chr10	62008510	Intergenic	-0.00693369684880167	2.86087798877538	-2.63920034721348	0.00849407133752444	0.0467616363188727	Hypomethylated
Puffiness	cg01673241	chr1	180936439	KIAA1614	-0.00494723883668972	2.15895808474185	-2.63919630439097	0.00849417162714276	0.0467619060299228	Hypomethylated
Puffiness	cg09915268	chr6	106118885	Intergenic	-0.00795399137968034	0.800228746231429	-2.6391884408821	0.00849436669892449	0.0467626975270135	Hypomethylated
Puffiness	cg04767359	chr1	92961696	DIPK1A;DIPK1A;DIPK1A;DIPK1A	0.00372249264081304	-5.49564272163648	2.63918370139228	0.00849448427442259	0.0467630623890508	Hypermethylated
Puffiness	cg10134156	chr14	77266151	NGB;NGB;MIR1260A	-0.00534544162340903	3.34440599757082	-2.63917778027802	0.00849463116526867	0.0467635886298946	Hypomethylated
Puffiness	cg23339523	chr18	23167922	Intergenic	0.00592750351444029	-0.365811070605	2.63917245530726	0.00849476326894621	0.0467640334603901	Hypermethylated
Puffiness	cg09696560	chr3	185460829	Intergenic	-0.00656923723222322	-0.382746144238894	-2.63916580764853	0.00849492818889879	0.0467646589394131	Hypomethylated
Puffiness	cg16536746	chr21	14583428	SAMSN1	-0.00749911848618468	3.00017052077838	-2.63915925104951	0.00849509085258626	0.0467650913012267	Hypomethylated
Puffiness	cg18085816	chr12	110862685	Intergenic	-0.00424358702453364	3.93718996610665	-2.6391585062391	0.00849510933088048	0.0467650913012267	Hypomethylated
Puffiness	cg19521783	chrX	119652908	SEPTIN6;SEPTIN6;SEPTIN6;SEPTIN6	-0.00686685562009152	2.517409874563	-2.63914842019355	0.00849535956309402	0.0467661863988143	Hypomethylated
Puffiness	cg12531998	chr8	120970701	Intergenic	-0.00757568104796638	1.07960657052415	-2.63914270116106	0.00849550145376367	0.0467666850763724	Hypomethylated
Puffiness	cg02951568	chr14	105093862	LINC02298	0.00408302215327059	-5.48597551787839	2.63913788768751	0.00849562087892857	0.0467668982689952	Hypermethylated
Puffiness	cg05332851	chr4	184733352	Intergenic	0.0056630979976911	-3.84934341372713	2.63913700464273	0.00849564278796243	0.0467668982689952	Hypermethylated
Puffiness	cg03014818	chr19	42204412	Intergenic	-0.00563838864580601	2.38677061100987	-2.63913465034166	0.00849570120026634	0.0467669374034638	Hypomethylated
Puffiness	cg12290311	chr5	39424017	Intergenic	-0.00644650090647656	2.96955599909803	-2.63912657596782	0.00849590153539824	0.0467677577862084	Hypomethylated
Puffiness	cg17066716	chr8	61714765	MIR4470;ASPH;ASPH;ASPH;ASPH;ASPH	0.00247562284947981	-7.02105361353512	2.63911264600367	0.00849624716486883	0.0467693779622653	Hypermethylated
Puffiness	cg26962791	chr21	33056459	LINC00945	-0.0059697088888924	-0.131436510708451	-2.63910223572931	0.00849650547222505	0.0467705174387287	Hypomethylated
Puffiness	cg00651821	chr7	131327524	MKLN1;MKLN1	0.00335977050577562	-5.22345188057961	2.63908748687258	0.00849687144371429	0.0467707404426353	Hypermethylated
Puffiness	cg03368690	chr16	27269734	NSMCE1	-0.00569370651396473	3.48386276159995	-2.63908865600696	0.0084968424328249	0.0467707404426353	Hypomethylated
Puffiness	cg09110292	chr10	31928148	Intergenic	0.00419857375575042	-5.1052306776759	2.63908199379991	0.00849700774995594	0.0467707404426353	Hypermethylated
Puffiness	cg09302815	chr6	26125716	Intergenic	0.00409870354983928	-5.55303924538978	2.63908311501861	0.00849697992764395	0.0467707404426353	Hypermethylated
Puffiness	cg10988215	chr7	47559414	Intergenic	-0.00625714118490595	3.22332583013469	-2.63908349671456	0.00849697045612633	0.0467707404426353	Hypomethylated
Puffiness	cg13227605	chr6	109447302	Intergenic	0.00440416681214343	1.4103779659154	2.63908799664868	0.0084968587941241	0.0467707404426353	Hypermethylated
Puffiness	cg18773392	chr11	44938482	Intergenic	0.00353901630942568	-0.170466353920677	2.63908348197638	0.0084969708218437	0.0467707404426353	Hypermethylated
Puffiness	cg19141655	chr16	70422236	Intergenic	-0.00468104068536799	3.85135586668949	-2.63908375522064	0.00849696404148415	0.0467707404426353	Hypomethylated
Puffiness	cg20979562	chr19	29263261	Intergenic	0.00461701119719371	-0.883878799636981	2.63909187800087	0.00849676248275751	0.0467707404426353	Hypermethylated
Puffiness	cg02782238	chr3	44004253	Intergenic	-0.00515292944922416	3.53648094405841	-2.63906760019596	0.00849736492511633	0.0467721416228145	Hypomethylated
Puffiness	cg11325152	chr7	17770847	Intergenic	-0.00673627066283698	-2.14861465838612	-2.63906850840833	0.00849734238756258	0.0467721416228145	Hypomethylated
Puffiness	cg03320005	chr20	64255620	PCMTD2;PCMTD2	0.00380608144798382	-4.14702738459252	2.63906143018336	0.00849751803718922	0.0467727019759376	Hypermethylated
Puffiness	cg08692130	chr10	18659769	NSUN6	0.00446210071977528	-4.03712268529448	2.63905477595277	0.00849768316815436	0.0467733284772191	Hypermethylated
Puffiness	cg02341612	chr17	17280698	COPS3;COPS3	0.00463439720425667	-4.4158029081726	2.63904602114735	0.00849790043123189	0.0467742419171112	Hypermethylated
Puffiness	cg06035049	chr4	1510542	Intergenic	0.0067726865350583	0.23016921093015	2.63904010832745	0.00849804716917109	0.0467747671630337	Hypermethylated
Puffiness	cg11564275	chr13	28584227	Intergenic	-0.00654056182067038	4.87563954443029	-2.63903579719828	0.00849815415952114	0.046775073626115	Hypomethylated
Puffiness	cg13509608	chr12	120194098	Intergenic	0.00517486013940911	-3.83228009885485	2.63903158574217	0.00849825867742613	0.0467753664768812	Hypermethylated
Puffiness	cg10238725	chr13	113654380	Intergenic	-0.00647260981703958	2.41476438608097	-2.63902743017149	0.00849836180952227	0.0467753952553351	Hypomethylated
Puffiness	cg11766890	chr12	118833741	LINC02439	0.00527249387093577	1.98269519347958	2.63902723993311	0.00849836653084601	0.0467753952553351	Hypermethylated
Puffiness	cg06807621	chr20	50425572	Intergenic	-0.00629934411102932	2.91487176587334	-2.63902058573528	0.00849853167577348	0.0467760217907245	Hypomethylated
Puffiness	cg08789696	chr2	2572123	Intergenic	-0.00536907873250102	3.34669113679088	-2.63901210097756	0.00849874225599496	0.0467768983934495	Hypomethylated
Puffiness	cg00753252	chr8	1994681	Intergenic	-0.00551455158492004	3.75881667647381	-2.63898902627474	0.00849931496258806	0.0467797681094777	Hypomethylated
Puffiness	cg01409287	chr20	42391856	Intergenic	-0.00585234450504897	2.85103304659643	-2.63898282189771	0.00849946895910043	0.0467803332472152	Hypomethylated
Puffiness	cg16087498	chr5	116508907	Intergenic	-0.00513863152613244	3.50545704707816	-2.6389698942631	0.00849978983909687	0.0467818168846727	Hypomethylated
Puffiness	cg24469757	chr12	6578062	CHD4;CHD4;CHD4	-0.00461713832078394	3.77558512655823	-2.63895868319839	0.00850006812047868	0.0467830660479994	Hypomethylated
Puffiness	cg02914790	chr3	122886508	LINC02035	-0.00604407723137097	3.3231948756013	-2.63895156957454	0.00850024469929538	0.046783755444364	Hypomethylated
Puffiness	cg00201257	chr12	56996621	GPR182;GPR182	-0.00469177394971285	3.67215665700033	-2.63894879514412	0.00850031356883191	0.04678385202427	Hypomethylated
Puffiness	cg12096998	chr15	40745224	RMDN3;RMDN3;RMDN3;RMDN3;RMDN3;RMDN3	-0.00638302780265624	2.77424853822038	-2.63894342728986	0.00850044681620821	0.0467843029223088	Hypomethylated
Puffiness	cg23262049	chr7	6415994	Intergenic	-0.00554004616567658	3.6152535246927	-2.63893462735959	0.00850066526277914	0.0467852227268261	Hypomethylated
Puffiness	cg21112440	chr12	48350299	Intergenic	0.00405614148627453	-6.06701423795922	2.63892358802049	0.0085009393068106991	0.0467864485108615	Hypermethylated
Puffiness	cg12738529	chr14	55572717	Intergenic	-0.00575695034294585	2.55680166103084	-2.63892134894389	0.00850099489131936	0.0467864719560767	Hypomethylated
Puffiness	cg17582850	chr12	132519636	Intergenic	-0.00371030856009009	3.71315970380492	-2.63891474446081	0.00850115884783353	0.0467870918386317	Hypomethylated
Puffiness	cg06058431	chr16	23596434	NDUFAB1	0.00335218466124016	-5.06300627124522	2.63891143885002	0.00850124091079626	0.0467872610059749	Hypermethylated
Puffiness	cg19733346	chr1	244093347	Intergenic	-0.0069961607632107	3.00247407032665	-2.6389077630536	0.00850133216458253	0.0467874807534044	Hypomethylated
Puffiness	cg13924996	chr11	67286358	GRK2;GRK2	-0.00770146691824997	1.21370687018029	-2.63889996253614	0.00850152581987794	0.0467882640662919	Hypomethylated
Puffiness	cg08533934	chr20	60965215	Intergenic	-0.00536051062152818	3.06895362118678	-2.63889124905541	0.00850174214503228	0.0467891721328479	Hypomethylated
Puffiness	cg04476695	chr11	6434236	Intergenic	-0.00566307664252261	2.41568077927533	-2.6388845240089	0.00850190910771408	0.0467898085246743	Hypomethylated
Puffiness	cg10909625	chr5	77074456	ZBED3;ZBED3;ZBED3;ZBED3	-0.00446866840426823	4.04848501271634	-2.63886930921162	0.00850228685622135	0.0467913926662327	Hypomethylated
Puffiness	cg13863153	chr21	38256757	KCNJ15;KCNJ15;KCNJ15;KCNJ15;KCNJ15;KCNJ15;KCNJ15	-0.00522928337088093	-0.116783021732117	-2.63886672801077	0.00850235094300824	0.0467913926662327	Hypomethylated
Puffiness	cg18125883	chr19	10085617	SHFL;SHFL	-0.0064534180351254	1.2264668562139	-2.63886756153566	0.00850233024796833	0.0467913926662327	Hypomethylated
Puffiness	cg15453127	chr12	62724452	Intergenic	-0.0060819956110638	0.712736463873653	-2.6388610230008	0.0085024925901497	0.0467918897099085	Hypomethylated
Puffiness	cg01809639	chr1	167633623	Intergenic	-0.0071112441463261	2.05790740782515	-2.63885734855047	0.00850258382255334	0.0467921093011064	Hypomethylated
Puffiness	cg02230071	chr10	14889125	Intergenic	-0.00498805667390318	2.7604928319464	-2.6388426200115	0.00850294952415396	0.0467938393616929	Hypomethylated
Puffiness	cg02722618	chr6	31885203	Intergenic	-0.00542698757361187	4.83162678661516	-2.63883669424011	0.00850309666180628	0.0467943665970561	Hypomethylated
Puffiness	cg09645581	chr11	45354726	LINC02696;LINC02696	-0.00751529188977005	2.29087418214415	-2.63882007147136	0.008503509419431	0.0467963555809673	Hypomethylated
Puffiness	cg06775189	chr4	83536258	GPAT3;GPAT3	0.00338073227767032	-2.08586899444254	2.63880700132205	0.00850383397507207	0.046797576638391	Hypermethylated
Puffiness	cg17080388	chr8	141514476	LOC122455339	0.00623004158529058	-0.961798041846198	2.6388081724135	0.0085038048942833	0.046797576638391	Hypermethylated
Puffiness	cg15436901	chr11	134178767	Intergenic	-0.00606474328115678	3.57480328495445	-2.63879409538368	0.00850415446394786	0.0467990578044274	Hypomethylated
Puffiness	cg06848047	chr4	89836478	SNCA;SNCA;SNCA;SNCA;SNCA-AS1;SNCA	0.00674011061530411	-4.59234976490952	2.63878695842615	0.00850433169828852	0.0467997506159122	Hypermethylated
Puffiness	cg21393885	chr17	81340113	Intergenic	-0.00555995037789496	2.76826613480788	-2.63878145432134	0.00850446838573773	0.0468002202888651	Hypomethylated
Puffiness	cg16304887	chr17	50802521	Intergenic	-0.0050528908592739	2.92811128525656	-2.63873374873897	0.00850565317573638	0.0468063220059932	Hypomethylated
Puffiness	cg26328684	chr6	79461421	Intergenic	-0.00608264735627228	1.28108713781974	-2.63873267381416	0.00850567987369051	0.0468063220059932	Hypomethylated
Puffiness	cg01537462	chr9	35396221	Intergenic	-0.00410213582155635	3.20744408553568	-2.63871859690752	0.00850602950936063	0.0468076809039447	Hypomethylated
Puffiness	cg16169777	chr11	32173580	Intergenic	-0.00899517244313273	-1.96850907671656	-2.6387204595354	0.00850598324553488	0.0468076809039447	Hypomethylated
Puffiness	cg25790120	chr12	52692458	KRT77	-0.0042987308460343	2.8199088750944	-2.6387089312603	0.00850626958767504	0.0468087194591974	Hypomethylated
Puffiness	cg06621361	chr22	21666268	Intergenic	0.00412738970390229	-5.49342838536039	2.63870365891017	0.00850640054648637	0.0468091575373576	Hypermethylated
Puffiness	cg19833071	chr14	90133082	Intergenic	-0.00615046569147704	2.94087589515484	-2.6386981506571	0.00850653736677152	0.0468096278646463	Hypomethylated
Puffiness	cg06135899	chr2	229246478	Intergenic	-0.00561572974639016	2.98204673920562	-2.63869045878878	0.00850672842948736	0.0468097426393224	Hypomethylated
Puffiness	cg13732983	chr9	69878482	Intergenic	-0.00759287787721471	2.57722791566597	-2.63869511367778	0.00850661280357801	0.0468097426393224	Hypomethylated
Puffiness	cg22529999	chr2	115160749	DPP10;DPP10;DPP10;DPP10;DPP10	-0.00605405015588781	2.18350095706876	-2.63868904189981	0.0085067636248222	0.0468097426393224	Hypomethylated
Puffiness	cg23319790	chr19	53712233	MIR519D;MIR517A	-0.00502776478390984	2.57462830002232	-2.63869064557036	0.00850672378986723	0.0468097426393224	Hypomethylated
Puffiness	cg11010677	chr10	116589810	PNLIPRP1;PNLIPRP1	-0.00660435198365373	2.15462242372241	-2.63868548480871	0.00850685198306996	0.0468099384349424	Hypomethylated
Puffiness	cg23864992	chr6	170522876	Intergenic	-0.00632996946125225	2.21137535246255	-2.63868347498346	0.00850690190755206	0.0468099384349424	Hypomethylated
Puffiness	cg21900416	chr19	40444265	SERTAD3;SERTAD3	0.00336010168881449	-4.92411696546544	2.63866927048515	0.00850725475776415	0.0468115974531895	Hypermethylated
Puffiness	cg22228043	chr1	11099846	EXOSC10;EXOSC10;EXOSC10;EXOSC10;EXOSC10-AS1;EXOSC10-AS1	0.00442248818470827	-5.10326256831561	2.63866021175363	0.00850747979018328	0.0468125531318151	Hypermethylated
Puffiness	cg16218043	chr11	37724988	Intergenic	-0.0058898639795766	0.61338150849959	-2.63864557522532	0.00850784339467611	0.046813853320083	Hypomethylated
Puffiness	cg25590335	chr19	14441260	PKN1;PKN1	0.00913171277857871	2.61766371774077	2.63864449848875	0.00850787014379959	0.046813853320083	Hypermethylated
Puffiness	cg26214119	chr19	3316971	Intergenic	-0.00541778470475779	2.42164062516905	-2.63864541401795	0.00850784739950949	0.046813853320083	Hypomethylated
Puffiness	cg20158205	chr15	27695205	Intergenic	-0.00672914729102251	2.63879729275735	-2.63863314039657	0.00850815231490891	0.0468151233610471	Hypomethylated
Puffiness	cg11321337	chr1	69953158	Intergenic	-0.007587600001979	2.99585078621939	-2.63862287691675	0.00850840729958061	0.0468159444540938	Hypomethylated
Puffiness	cg20346278	chr15	45833933	Intergenic	-0.00592812610193355	1.37608870640689	-2.63862093236215	0.00850845561063548	0.0468159444540938	Hypomethylated
Puffiness	cg23788309	chr11	126411764	Intergenic	-0.00535413161366422	3.60985404413358	-2.63862143096189	0.00850844322326161	0.0468159444540938	Hypomethylated
Puffiness	cg15027812	chr10	48552382	Intergenic	-0.00557097409008966	0.370123705107791	-2.63861628891832	0.00850857097463837	0.0468160545940156	Hypomethylated
Puffiness	cg20157279	chr19	4678773	DPP9-AS1	-0.00642577173290061	3.35663956371459	-2.63861599238725	0.00850857834184991	0.0468160545940156	Hypomethylated
Puffiness	cg16952362	chr18	78360635	Intergenic	-0.00683678816475617	3.19043015315008	-2.63859746751929	0.00850903859709025	0.0468183044275304	Hypomethylated
Puffiness	cg22109560	chr3	15601797	BTD;BTD;BTD;BTD;BTD;BTD;BTD;BTD;BTD;BTD;BTD;BTD;BTD;HACL1;HACL1;HACL1;HACL1;HACL1	0.0035154896490367	-5.59320371011137	2.63859090040027	0.00850920176425377	0.0468189196101961	Hypermethylated
Puffiness	cg10521570	chrX	64395931	MTMR8	-0.00654647730374416	2.00317675095325	-2.63858365405961	0.00850938181066628	0.0468196276570647	Hypomethylated
Puffiness	cg17501813	chrX	130170411	Intergenic	-0.0067703925980272	1.26035988779915	-2.63857763619561	0.00850953133629269	0.0468201677674159	Hypomethylated
Puffiness	cg18279051	chr1	86755718	Intergenic	-0.00612876816955921	3.52873621399749	-2.63857315889622	0.008509642585099	0.0468204972701868	Hypomethylated
Puffiness	cg04284661	chr16	30445952	SEPHS2	0.00518018607144856	-4.03733914274964	2.6385677396053002	0.00850977724159625	0.0468209555585391	Hypermethylated
Puffiness	cg21377997	chr16	23666425	Intergenic	-0.00590354579226488	2.99988089404212	-2.63855563312187	0.00851007806582788	0.0468223280938628	Hypomethylated
Puffiness	cg12785228	chr2	120314328	Intergenic	-0.00605102051001433	2.81800388747475	-2.6385509057391	0.00851019553533236	0.0468226918036146	Hypomethylated
Puffiness	cg23922134	chr2	108787082	Intergenic	0.00558855298354711	-3.5961061006808	2.63854831328741	0.00851025995510672	0.0468227636336411	Hypermethylated
Puffiness	cg10215844	chr6	38405802	Intergenic	-0.00704963398759994	1.26173742136626	-2.63854404192687	0.00851036609500275	0.0468230650021583	Hypomethylated
Puffiness	cg11070881	chr14	91273724	Intergenic	-0.00526939865825328	3.47010157193229	-2.63854028399778	0.00851045947751857	0.0468232961778085	Hypomethylated
Puffiness	cg12366077	chr7	88201710	ADAM22;ADAM22;ADAM22;ADAM22;ADAM22;ADAM22;ADAM22;ADAM22;ADAM22;ADAM22;ADAM22;ADAM22;ADAM22;ADAM22;ADAM22;ADAM22;ADAM22;ADAM22;ADAM22;ADAM22;ADAM22;ADAM22;ADAM22;ADAM22;ADAM22;ADAM22;ADAM22;ADAM22;ADAM22;ADAM22;ADAM22;ADAM22	-0.00736763765354484	2.722706105278	-2.63853084944483	0.00851069392512874	0.0468243034653827	Hypomethylated
Puffiness	cg09164611	chr8	103393576	Intergenic	0.00770651703483843	-1.84761626083969	2.63852791491543	0.0085107668490439	0.0468244220719149	Hypermethylated
Puffiness	cg17797971	chr6	166852712	Intergenic	-0.0066379695957336	3.23334537111785	-2.63852105629419	0.00851093728997382	0.0468250771915717	Hypomethylated
Puffiness	cg09250445	chr14	97410664	Intergenic	-0.00678033154602028	1.63133982632884	-2.63851229208967	0.0085111550902647291	0.0468257102509099	Hypomethylated
Puffiness	cg16654271	chr11	77073370	Intergenic	0.00679127070457735	-0.533715089201021	2.63851285984194	0.00851114098083401	0.0468257102509099	Hypermethylated
Puffiness	cg02033478	chr1	225554600	Intergenic	-0.00753241780875692	1.78093571345028	-2.63849659693867	0.00851154514481263	0.046826725749771	Hypomethylated
Puffiness	cg03502293	chr18	35107644	Intergenic	-0.00609199603669639	3.59370356544319	-2.63849897859585	0.00851148595504155	0.046826725749771	Hypomethylated
Puffiness	cg25079981	chr7	138147585	Intergenic	-0.00718658733014227	2.50079531849519	-2.63849997408761	0.0085114612148439	0.046826725749771	Hypomethylated
Puffiness	cg25551631	chr15	80936930	Intergenic	-0.00710792049206068	2.48164611309031	-2.63849777536443	0.00851151585812034	0.046826725749771	Hypomethylated
Puffiness	cg10308381	chr6	32094616	Intergenic	-0.00437308526130704	3.28375960340889	-2.63848884252086	0.00851173786285154	0.0468275033858283	Hypomethylated
Puffiness	cg05181927	chr10	78039139	Intergenic	-0.00611461582563202	1.94891115528917	-2.63848017734733	0.00851195322023364	0.0468284055625665	Hypomethylated
Puffiness	cg01877484	chr2	195368842	Intergenic	0.00234179421932743	0.938005912265341	2.63847435372671	0.00851209795864618	0.0468289192213707	Hypermethylated
Puffiness	cg06084868	chr4	740514	Intergenic	-0.00609629977824654	2.17284805638868	-2.63846717319749	0.00851227642426934	0.0468296184215683	Hypomethylated
Puffiness	cg12739264	chr19	4725270	DPP9;DPP9;DPP9;DPP9;DPP9;DPP9;DPP9;DPP9;DPP9;DPP9;DPP9;DPP9;DPP9;DPP9;DPP9;DPP9;DPP9;DPP9;DPP9;DPP9;DPP9;DPP9;DPP9;DPP9;DPP9;DPP9;DPP9;DPP9;DPP9;DPP9;DPP9;DPP9;DPP9;DPP9;DPP9;DPP9;DPP9	-0.0046988295984983	3.37351820204971	-2.63845331056971	0.00851262097695247	0.0468311379560285	Hypomethylated
Puffiness	cg14706245	chr7	157744035	Intergenic	-0.00794669923694779	1.19012812951126	-2.63845192647302	0.00851265537906917	0.0468311379560285	Hypomethylated
Puffiness	cg07307142	chr16	82037828	Intergenic	-0.00622240003826427	0.794086800737493	-2.63842887842849	0.00851322826307958	0.0468340069525901	Hypomethylated
Puffiness	cg27485006	chr4	83093200	PLAC8;PLAC8	-0.0058870130434816	3.01800563883485	-2.63841192020304	0.00851364980012729	0.0468360433112257	Hypomethylated
Puffiness	cg07420041	chr6	110364882	Intergenic	-0.00569057979894768	-0.329078084205661	-2.63840946492659	0.00851371083341615	0.0468360964220869	Hypomethylated
Puffiness	cg23050396	chr17	80057448	Intergenic	-0.0044303179551344	4.18342625865576	-2.63839513008182	0.00851406717697035	0.0468377740996508	Hypomethylated
Puffiness	cg16855500	chr11	107158403	Intergenic	-0.00720042473317512	2.26234980582084	-2.63838845914364	0.00851423301142339	0.0468381210724552	Hypomethylated
Puffiness	cg23944586	chr11	19577247	Intergenic	-0.00655535224494081	3.15678107045778	-2.63838858244682	0.00851422994617385	0.0468381210724552	Hypomethylated
Puffiness	cg23745015	chr18	75162036	Intergenic	-0.00702140427552468	0.572325442346179	-2.63838495602917	0.00851432009734578	0.0468383174882231	Hypomethylated
Puffiness	cg06552160	chr2	1922952	MYT1L;MYT1L;MYT1L;MYT1L;MYT1L;MYT1L;MYT1L;MYT1L;MYT1L;MYT1L	0.00796623775279002	-0.998989213723282	2.63837831830808	0.00851448511043217	0.0468386599298036	Hypermethylated
Puffiness	cg19975936	chr13	30803096	LINC00398	0.00277432613512494	-6.62010051257032	2.63838013731166	0.00851443988989887	0.0468386599298036	Hypermethylated
Puffiness	cg12643950	chr15	60918036	Intergenic	0.00694591676042192	-0.917334711147853	2.63835832026147	0.00851498227720585	0.0468411122029033	Hypermethylated
Puffiness	cg02600940	chr2	204545664	PARD3B;PARD3B;PARD3B;PARD3B;PARD3B;PARD3B;PARD3B;PARD3B	0.00420631829464316	-5.27119564612098	2.63835393545692	0.00851509129028617	0.0468414292169491	Hypermethylated
Puffiness	cg08106764	chr15	60974631	Intergenic	-0.00482730085635994	2.671228090475	-2.63834621616869	0.00851528320687054	0.0468419196067867	Hypomethylated
Puffiness	cg11673922	chr1	109436686	Intergenic	-0.00600558847418741	3.20277327562081	-2.63834781856457	0.00851524336786021	0.0468419196067867	Hypomethylated
Puffiness	cg00634968	chr6	51842335	Intergenic	-0.00610596519124695	2.57689889838476	-2.63834203278157	0.00851538721566568	0.0468422090821985	Hypomethylated
Puffiness	cg06015780	chr3	194649289	Intergenic	-0.00606022272621478	3.37150439928498	-2.63833618741902	0.00851553254696654	0.0468424431963151	Hypomethylated
Puffiness	cg12670403	chr6	32217276	Intergenic	-0.00578578025392244	5.22400737484358	-2.63833663359264	0.00851552145382212	0.0468424431963151	Hypomethylated
Puffiness	cg13057559	chr3	71131264	FOXP1;FOXP1;FOXP1	-0.0060813196050209	2.22204903075167	-2.63832358656163	0.00851584584544358	0.0468438839220209	Hypomethylated
Puffiness	cg04702382	chr3	30732268	Intergenic	-0.00680456601429839	2.6375223203647	-2.63831808274903	0.00851598269144468	0.0468443540080929	Hypomethylated
Puffiness	cg04456720	chr17	56172782	Intergenic	0.00725379522791558	-1.01890410442877	2.63831176702755	0.00851613972705865	0.0468449351459819	Hypermethylated
Puffiness	cg24213830	chr12	57543551	Intergenic	-0.00638338219161005	2.41885603128723	-2.6382982571032	0.00851647564977007	0.0468465002794902	Hypomethylated
Puffiness	cg15745265	chr2	169826361	UBR3;METTL5;METTL5;METTL5	-0.00589205421432614	3.08357937182089	-2.63829261740592	0.00851661588370563	0.0468469889771326	Hypomethylated
Puffiness	cg01673849	chr1	180971254	Intergenic	-0.00482968507566725	2.77530664972183	-2.6382858933449	0.00851678308359998	0.0468476259984919	Hypomethylated
Puffiness	cg05469826	chr7	102201667	CUX1;CUX1	-0.00627521319986495	3.78273118615948	-2.63828111550184	0.00851690189080172	0.0468479968237372	Hypomethylated
Puffiness	cg02528389	chr5	144170768	KCTD16;YIPF5;YIPF5;YIPF5	0.00486737034550572	-5.74213609117517	2.638272477774	0.00851711668276342	0.0468486129253918	Hypermethylated
Puffiness	cg16382030	chr1	213996569	PROX1;PROX1	-0.00589070720540252	2.88879014381375	-2.63827274037565	0.00851711015265	0.0468486129253918	Hypomethylated
Puffiness	cg04079722	chr16	30558407	ZNF764;ZNF764	0.00306366192656027	-5.85830800991517	2.63825751496246	0.00851748877029847	0.0468500942099626	Hypermethylated
Puffiness	cg20424036	chr8	32919535	Intergenic	-0.0054657797650097	3.51739296669424	-2.63825910116957	0.00851744932462208	0.0468500942099626	Hypomethylated
Puffiness	cg16976931	chr6	47285483	Intergenic	-0.00899009608680189	2.29752397390191	-2.63824639177694	0.00851776538541844	0.0468513330198079	Hypomethylated
Puffiness	cg14883139	chr14	89328236	Intergenic	-0.00491652986058982	3.31668744941455	-2.63823739833769	0.00851798904317678	0.0468522805284444	Hypomethylated
Puffiness	cg03253625	chr12	102062709	WASHC3;WASHC3	-0.00506830489021823	3.56855051317103	-2.63822412628483	0.00851831911535103	0.0468530781976099	Hypomethylated
Puffiness	cg06150151	chr10	3240591	Intergenic	-0.00708253565724951	1.5287178315125	-2.63822406487947	0.00851832064251143	0.0468530781976099	Hypomethylated
Puffiness	cg11914795	chr10	61662797	CABCOCO1;CABCOCO1;CABCOCO1;CABCOCO1;CABCOCO1;CABCOCO1	0.00792585601467809	-0.880249563997247	2.63822330044103	0.00851833965422966	0.0468530781976099	Hypermethylated
Puffiness	cg14608561	chr17	17214101	Intergenic	-0.00608681584039555	2.63285758406295	-2.63822457093038	0.00851830805695733	0.0468530781976099	Hypomethylated
Puffiness	cg25458876	chr20	57247533	Intergenic	-0.00629335919333019	2.16087158052165	-2.63819544626511	0.00851903241841393	0.0468566058586163	Hypomethylated
Puffiness	cg02641361	chr4	42340070	Intergenic	-0.00589492419186501	1.83648365189129	-2.63818542144328	0.00851928175918224	0.0468576945626499	Hypomethylated
Puffiness	cg17023049	chr14	104655722	Intergenic	-0.00475810719897406	3.2634648580994	-2.63818183228237	0.00851937103159909	0.0468579028520192	Hypomethylated
Puffiness	cg02997048	chr11	130003635	PRDM10-DT;PRDM10;PRDM10;PRDM10;PRDM10;PRDM10;PRDM10;PRDM10	-0.00385655950948096	-3.70936652522278	-2.63817234525759	0.00851960700433483	0.0468586724806802	Hypomethylated
Puffiness	cg25459280	chr12	124008002	Intergenic	-0.00829344842501422	0.359207482079996	-2.63817207335112	0.0085196137676073	0.0468586724806802	Hypomethylated
Puffiness	cg15687286	chr10	122188750	Intergenic	-0.00471747305502868	3.38124671005341	-2.6381568044662	0.00851999356631801	0.0468599209389588	Hypomethylated
Puffiness	cg18434849	chr8	143343949	Intergenic	-0.00735294534912974	3.08366492488241	-2.63815674796901	0.008519994971659	0.0468599209389588	Hypomethylated
Puffiness	cg22402203	NA	NA	Intergenic	0.0029777161452295	0.335596597508779	2.63815709698834	0.00851998628997094	0.0468599209389588	Hypermethylated
Puffiness	cg09442143	chr9	95875942	ERCC6L2;ERCC6L2;ERCC6L2;ERCC6L2;ERCC6L2;ERCC6L2;ERCC6L2;ERCC6L2;ERCC6L2;ERCC6L2;ERCC6L2;ERCC6L2;ERCC6L2;ERCC6L2-AS1;ERCC6L2-AS1	0.0038982647465889	-5.85400162632174	2.63815416547337	0.00852005921024409	0.0468599915222623	Hypermethylated
Puffiness	cg07053536	chr2	237530874	Intergenic	-0.00450461403567884	3.48200704390875	-2.63813120125703	0.0085206304553748	0.0468628340222401	Hypomethylated
Puffiness	cg17862722	chr17	7705093	EFNB3	0.00252667227616173	-6.87588062836284	2.6381292558898	0.00852067884882971	0.0468628340222401	Hypermethylated
Puffiness	cg06611812	chr11	66258364	Intergenic	0.00406980518741446	-5.76559460234851	2.63812511471738	0.00852078186651851	0.0468631178663795	Hypermethylated
Puffiness	cg05570798	chr1	161179241	B4GALT3;B4GALT3	0.00279969500756891	-0.0388838332141047	2.63812046898721	0.00852089743714365	0.0468634707460853	Hypermethylated
Puffiness	cg00460368	chr7	102463770	LRWD1;LRWD1	-0.00519971992715649	2.70933240827156	-2.63811667743141	0.00852099175973519	0.046863706761707	Hypomethylated
Puffiness	cg19409349	chr17	70084116	Intergenic	-0.00592743796633217	3.22360967128534	-2.63810987956943	0.00852116087259414	0.046864354103128	Hypomethylated
Puffiness	cg26988636	chr9	15143257	Intergenic	-0.00510074323486291	-1.3117965395155	-2.63810384676967	0.00852131095524367	0.0468648967757528	Hypomethylated
Puffiness	cg23240246	chr18	10374643	Intergenic	0.00679864050990014	-0.412552566790999	2.63809859355663	0.00852144164543755	0.0468653327892318	Hypermethylated
Puffiness	cg05560731	chr9	112870457	SNX30;SNX30	-0.00647687676280538	3.0918552681606	-2.63809494643134	0.0085215323802044	0.0468655490561003	Hypomethylated
Puffiness	cg00142670	chr6	43510758	LRRC73;LRRC73	0.00807265852254434	-1.45755339306038	2.6380721148346	0.00852210041425615	0.0468683902893318	Hypermethylated
Puffiness	cg07830269	chr1	240200146	Intergenic	-0.00566106357094834	1.28881283277848	-2.63806935064517	0.00852216918764532	0.0468684857564446	Hypomethylated
Puffiness	cg14248038	chr3	124849071	Intergenic	-0.00653788791029294	2.64119191816529	-2.63806541836054	0.00852226702425064	0.0468687410573823	Hypomethylated
Puffiness	cg20330447	chr6	31571762	LTA;LTA	-0.0055440225943603	3.0595634696486	-2.63806086897967	0.00852238021568012	0.0468690807995468	Hypomethylated
Puffiness	cg15750941	chr10	133189214	Intergenic	0.00979159559489365	2.13997125699484	2.63803764224455	0.00852295813231108	0.0468716935185761	Hypermethylated
Puffiness	cg23045404	chr17	18314191	SMCR8	0.00416892929468687	-4.66656390539197	2.63803823355432	0.00852294341918579	0.0468716935185761	Hypermethylated
Puffiness	cg01622992	chr9	110149041	Intergenic	-0.00529460933717298	2.62341584066895	-2.63802474978492	0.0085232789315453	0.0468729721171943	Hypomethylated
Puffiness	cg14046470	chr6	46687642	LOC101926934;TDRD6;TDRD6	-0.00543222756912486	3.8566295906622	-2.63802318045387	0.0085233179814811	0.0468729721171943	Hypomethylated
Puffiness	cg17350697	chr13	29385312	Intergenic	-0.0051548356552245	3.4690541534634	-2.63802209922689	0.00852334488593239	0.0468729721171943	Hypomethylated
Puffiness	cg22836936	chr12	88927751	Intergenic	-0.00867720688049582	2.52756796403112	-2.63801851982375	0.00852343395369112	0.0468731791575014	Hypomethylated
Puffiness	cg18443229	chr22	37686328	NOL12	0.00657426660953209	-4.1772172497175	2.63801150544165	0.00852360849786149	0.0468738562555008	Hypermethylated
Puffiness	cg11186360	chr2	239625429	Intergenic	-0.00584217732180613	3.57239968320734	-2.63799806158417	0.0085239430404775891	0.0468754132190256	Hypomethylated
Puffiness	cg06543615	chr2	132644902	LYPD1;LYPD1;LYPD1;LYPD1;LYPD1;LYPD1;LYPD1;LYPD1	-0.00623697533070881	1.99798064069241	-2.6379783898924	0.00852443258035058	0.0468778225294603	Hypomethylated
Puffiness	cg10415354	chr16	80790829	Intergenic	-0.00490943208946292	2.40653610245814	-2.63797364065435	0.00852455077128619	0.0468781896896171	Hypomethylated
Puffiness	cg24305770	chr2	96552132	ARID5A;ARID5A;ARID5A;ARID5A;ARID5A;ARID5A;ARID5A	-0.00544656872499296	4.89855921218135	-2.63797119532271	0.00852461162710149	0.0468782415500864	Hypomethylated
Puffiness	cg10274934	chr11	117663369	Intergenic	-0.005190007025903	2.62872576721537	-2.63796850187356	0.00852467865815069	0.0468783273683522	Hypomethylated
Puffiness	cg22517129	chr17	40091148	THRA;THRA	-0.00507407072564562	3.06075889796677	-2.63796400338268	0.00852479061177738	0.046878660219245	Hypomethylated
Puffiness	cg08825645	chr16	54291407	Intergenic	-0.00563305103413886	0.786019856611157	-2.63795860614418	0.00852492493421142	0.046879032785561	Hypomethylated
Puffiness	cg26863324	chr17	37643414	DDX52;DDX52;DDX52	0.00480000608601425	-5.19093148399369	2.63795714837203	0.0085249612144795	0.046879032785561	Hypermethylated
Puffiness	cg26948895	chr15	89480552	Intergenic	-0.00538970054164938	3.07431874032287	-2.63795155094623	0.00852510052155975	0.0468795160427782	Hypomethylated
Puffiness	cg26349395	chr17	47699392	TBKBP1;TBKBP1;TBKBP1	-0.00398761226823577	6.85867763373134	-2.63794494539943	0.00852526492108176	0.0468801372766356	Hypomethylated
Puffiness	cg01623475	chr16	79124261	Intergenic	-0.00655711410304373	3.52925393972022	-2.63792449217547	0.0085257739810197	0.0468820938170782	Hypomethylated
Puffiness	cg08718870	chr1	44542665	Intergenic	-0.00491175225695093	3.21102156275943	-2.63792484940732	0.00852576508964868	0.0468820938170782	Hypomethylated
Puffiness	cg22109032	chr17	6279818	Intergenic	0.00531908104801154	-1.6379976888625	2.63792445078952	0.00852577501110155	0.0468820938170782	Hypermethylated
Puffiness	cg13139848	chr17	63420983	TANC2;TANC2	-0.00556586665006884	3.05032956641612	-2.63792047719888	0.00852587391290074	0.0468823548593717	Hypomethylated
Puffiness	cg06480787	chr4	40212199	Intergenic	-0.00731729219550446	2.49314611127793	-2.63790729696156	0.00852620197347571	0.046883593187201	Hypomethylated
Puffiness	cg15318814	chr2	97735306	ZAP70;ZAP70;ZAP70	0.0133573561130595	3.40929047459758	2.63790878171694	0.00852616501684576	0.046883593187201	Hypermethylated
Puffiness	cg17423227	chr11	72539064	Intergenic	-0.00577596006097836	2.90726021060897	-2.63789796938618	0.0085264341468237	0.0468844877279618	Hypomethylated
Puffiness	cg22618335	chr17	46649554	Intergenic	-0.00758691249665343	3.18333141016424	-2.63789662871757	0.00852646751796796	0.0468844877279618	Hypomethylated
Puffiness	cg24333112	chr8	17723737	MTUS1;MTUS1;MTUS1;MTUS1;MTUS1;MTUS1;MTUS1	-0.00734444967853163	0.600414546663311	-2.63788182236878	0.00852683607678356	0.0468862315020591	Hypomethylated
Puffiness	cg17276684	chr19	10243895	Intergenic	-0.00496196828228581	2.95359038096689	-2.63787821558901	0.00852692585870845	0.0468864423630978	Hypomethylated
Puffiness	cg24127656	chr17	28897843	DHRS13;DHRS13;FLOT2;FLOT2	0.00332554541255045	-5.80982991282866	2.63787468546148	0.00852701373338412	0.0468866427343911	Hypermethylated
Puffiness	cg00861010	chr1	41500442	Intergenic	0.00678647961886384	-0.774636994243388	2.63786038837255	0.00852736963592233	0.0468880340481951	Hypermethylated
Puffiness	cg02067022	chr6	73085673	Intergenic	-0.00551860187773398	1.28756831264165	-2.63786107680343	0.00852735249826162	0.0468880340481951	Hypomethylated
Puffiness	cg17112110	chr3	45113689	Intergenic	0.00705672403409993	-0.784593100968592	2.63785378921601	0.00852753391557111	0.0468886545190896	Hypermethylated
Puffiness	cg04609841	chr7	3972740	Intergenic	-0.00812937753987032	3.29112542635368	-2.63783144013774	0.00852809029542332	0.0468903821755299	Hypomethylated
Puffiness	cg07011681	chr6	17585018	Intergenic	-0.00681756143323427	3.08407152108041	-2.63783242900113	0.00852806567700149	0.0468903821755299	Hypomethylated
Puffiness	cg10573428	chr7	2719326	AMZ1;AMZ1;AMZ1;AMZ1;AMZ1;AMZ1;AMZ1;AMZ1	-0.00467931555739365	2.75616915074339	-2.63783143143257	0.0085280905121447	0.0468903821755299	Hypomethylated
Puffiness	cg12346967	chr21	30813013	KRTAP8-1;KRTAP8-1	-0.00652952835251429	3.07470993203038	-2.63783083690015	0.00852810531346174	0.0468903821755299	Hypomethylated
Puffiness	cg26863795	chr16	46832590	C16orf87;C16orf87;C16orf87;C16orf87	-0.00345997509625989	-0.780854894314364	-2.63783793780903	0.00852792853267423	0.0468903821755299	Hypomethylated
Puffiness	cg03419961	chr5	139445624	Intergenic	0.00736218489449044	-0.790619562417633	2.63781703651914	0.00852844889045401	0.0468919884407669	Hypermethylated
Puffiness	cg01969683	chr8	23483515	Intergenic	-0.00561250477993578	3.5589201321682	-2.63781434123657	0.00852851599418495	0.0468920745622828	Hypomethylated
Puffiness	cg24586398	chr19	44341038	Intergenic	-0.00687579400014671	3.17830840454508	-2.63780545910575	0.00852873713357481	0.04689300760713	Hypomethylated
Puffiness	cg03604838	chr2	100563435	Intergenic	0.00371272298391134	-5.77906776962364	2.63780092446885	0.00852885003491054	0.0468933455259702	Hypermethylated
Puffiness	cg03082523	chr1	3239401	Intergenic	0.00690775019727874	0.41992537301249	2.63779273598952	0.00852905391135263	0.0468941836372843	Hypermethylated
Puffiness	cg08944080	chr1	156706158	CRABP2;CRABP2	0.00392000284873431	-5.40807298148775	2.63778885092338	0.00852915064310697	0.0468944326423928	Hypermethylated
Puffiness	cg12091346	chr3	129606874	PLXND1	0.0049084646896564	-4.64614099882212	2.6377825062966	0.00852930861598724	0.0468950183545235	Hypermethylated
Puffiness	cg15966722	chr11	113184615	Intergenic	-0.00647053889624957	1.49680429100073	-2.63777951921529	0.00852938299129933	0.0468951444343103	Hypomethylated
Puffiness	cg19168777	chr13	110989525	Intergenic	-0.00534773584806153	2.04340878459482	-2.6377725420624	0.00852955671763401	0.0468958167481548	Hypomethylated
Puffiness	cg11384475	chr9	74500584	Intergenic	-0.0070747581772873	-2.25409305118268	-2.63776363659301	0.00852977846233632	0.0468964702128221	Hypomethylated
Puffiness	cg14032261	chr1	211735963	Intergenic	0.00722329134442223	-1.10371462148017	2.63776379557371	0.00852977450369817	0.0468964702128221	Hypermethylated
Puffiness	cg06849381	chr22	26482826	HPS4;HPS4;SRRD	0.00683379128429631	-0.817874477632541	2.63775756233452	0.00852992971332278	0.0468970189384501	Hypermethylated
Puffiness	cg20372155	chr19	17266791	BABAM1;BABAM1;BABAM1;BABAM1	-0.00497674919872684	1.33074935547021	-2.63775395954391	0.0085300194251008	0.0468972293207888	Hypomethylated
Puffiness	cg01581098	chr7	106113907	SYPL1;SYPL1;SYPL1;SYPL1;SYPL1	-0.00621385396563682	2.46024119760821	-2.63774867953989	0.00853015090208708	0.0468976693203174	Hypomethylated
Puffiness	cg06532257	chr17	39962335	GSDMA	-0.00735501715527747	2.27942070744243	-2.6377248960165	0.00853074315634081	0.0468998637504017	Hypomethylated
Puffiness	cg12071495	chr8	1826697	Intergenic	0.00563566806919105	-0.735291144990552	2.63772793705177	0.00853066742681568	0.0468998637504017	Hypermethylated
Puffiness	cg22751097	chr12	94955016	Intergenic	-0.0058167482025717	3.15960769740725	-2.63772438669469	0.00853075583981012	0.0468998637504017	Hypomethylated
Puffiness	cg25341937	chr6	17706662	NUP153;NUP153;NUP153;NUP153;NUP153;NUP153;NUP153-AS1;NUP153-AS1	0.00428251364821884	-6.14193926952085	2.63772834891673	0.00853065717037514	0.0468998637504017	Hypermethylated
Puffiness	cg11635155	chr3	74463812	Intergenic	-0.00698931164878445	2.63704859725322	-2.6377001094897	0.00853136042646458	0.0469026242948137	Hypomethylated
Puffiness	cg17281559	chr20	45810511	Intergenic	-0.0053453387683198	3.06404950832579	-2.63770009178153	0.00853136086747367	0.0469026242948137	Hypomethylated
Puffiness	cg14974658	chr10	43083948	Intergenic	-0.00593230146885623	0.00208487629411034	-2.63769249630672	0.00853155002904869	0.0469029721280933	Hypomethylated
Puffiness	cg16407692	chr2	121257725	Intergenic	-0.00730992562534439	0.90642801581659	-2.63769135336224	0.00853157849384563	0.0469029721280933	Hypomethylated
Puffiness	cg27063969	chr5	169706962	Intergenic	0.00678599159167464	0.110181021320823	2.63769467840414	0.00853149568459776	0.0469029721280933	Hypermethylated
Puffiness	cg27625538	chr1	26158845	FAM110D	0.00542878870759193	0.981126763801049	2.63768523810745	0.00853173079445319	0.0469035265451322	Hypermethylated
Puffiness	cg09547815	chr6	29724166	Intergenic	0.0041563581633306	-4.83414366313805	2.6376810407318	0.00853183533163209	0.0469038183757346	Hypermethylated
Puffiness	cg20694477	chr1	25837978	Intergenic	0.00276407516260436	-0.632824805693593	2.6376634662065	0.00853227304408808	0.0469059418249515	Hypermethylated
Puffiness	cg09703978	chr3	132653960	UBA5	-0.00720185705457326	3.19254151377579	-2.63765762463913	0.00853241853906231	0.0469064588004898	Hypomethylated
Puffiness	cg21864349	chr17	39915856	Intergenic	-0.0064799728275571	2.59108134696667	-2.63762820812161	0.00853315124529253	0.0469102039089601	Hypomethylated
Puffiness	cg12272837	chr19	291315	PLPP2;PLPP2	0.00515010550780819	-5.26345786482671	2.6376246041197	0.00853324101760117	0.0469104145242453	Hypermethylated
Puffiness	cg25592413	chr5	173326643	Intergenic	-0.00658714076387383	-2.54820349754933	-2.63762155358387	0.00853331700424978	0.0469105493525227	Hypomethylated
Puffiness	cg24180006	chr14	99426988	Intergenic	-0.00456842880219446	2.92880419570889	-2.63761577365224	0.00853346097984335	0.0469110579353021	Hypomethylated
Puffiness	cg03671193	chr1	46433421	FAAHP1	-0.00475080682859202	4.05954121869263	-2.63761318904647	0.00853352536195777	0.0469111289647667	Hypomethylated
Puffiness	cg03567838	chr9	34646240	GALT;GALT	0.00564211862450596	0.998153594103895	2.6375982090557	0.00853389851969267	0.046911506921395	Hypermethylated
Puffiness	cg07532965	chr14	24197943	Intergenic	-0.00614397149128644	3.09044648503976	-2.63760080515604	0.00853383384871728	0.046911506921395	Hypomethylated
Puffiness	cg11278274	NA	NA	Intergenic	-0.0042702093825195	1.36631084490287	-2.63759803378073	0.00853390288595069	0.046911506921395	Hypomethylated
Puffiness	cg11681201	chr13	60016413	Intergenic	0.00699455833189618	-1.30689454378016	2.63760389181917	0.00853375695799463	0.046911506921395	Hypermethylated
Puffiness	cg16211334	chr6	10695041	PAK1IP1;C6orf52;C6orf52;C6orf52;C6orf52;C6orf52;C6orf52;C6orf52;C6orf52;C6orf52	0.00578018387413262	-4.40442234976844	2.63760620069839	0.00853369944276502	0.046911506921395	Hypermethylated
Puffiness	cg20878780	chr12	121442477	KDM2B;KDM2B	-0.00578115726486985	5.83254294330129	-2.63760320674693	0.00853377402352222	0.046911506921395	Hypomethylated
Puffiness	cg01605419	chr2	43637194	PLEKHH2	0.00418352633672746	-4.21860215663742	2.63758426075291	0.00853424599080014	0.0469115499961074	Hypermethylated
Puffiness	cg05435295	chr11	125833335	PATE4;PATE4	-0.00543013729894139	0.692394119216217	-2.6375919336794	0.00853405484624405	0.0469115499961074	Hypomethylated
Puffiness	cg06641607	chr1	233363207	Intergenic	-0.00642485443436714	2.72609033708255	-2.63758392621395	0.00853425432477437	0.0469115499961074	Hypomethylated
Puffiness	cg06660664	chr19	48919212	NUCB1;NUCB1-AS1	-0.00460330226809558	3.37284901824117	-2.63758119292274	0.00853432241630406	0.0469115499961074	Hypomethylated
Puffiness	cg12564962	chr21	37005638	RIPPLY3;RIPPLY3;RIPPLY3	-0.00610350595051292	2.28833944348042	-2.63758996627731	0.00853410385693047	0.0469115499961074	Hypomethylated
Puffiness	cg19431670	chr12	51088034	Intergenic	-0.00641250413230059	2.98160438762183	-2.63758222621132	0.0085342966750453	0.0469115499961074	Hypomethylated
Puffiness	cg24323768	chr6	121337724	Intergenic	-0.00628307250767806	2.69561916535541	-2.63759354720721	0.00853401465124	0.0469115499961074	Hypomethylated
Puffiness	cg24883237	chr6	160278618	Intergenic	0.00787905629260419	-0.320321580881514	2.63758452377073	0.00853423943855284	0.0469115499961074	Hypermethylated
Puffiness	cg12351660	chr10	73911035	C10orf55;C10orf55;PLAU;PLAU;PLAU	0.00238118894299935	-6.59269563358287	2.6375753674558	0.00853446754149009	0.0469120648428388	Hypermethylated
Puffiness	cg00151571	chr7	140479649	MKRN1;MKRN1;MKRN1;MKRN1	0.00532098051136965	-4.67403576582552	2.63754760986995	0.00853515907433503	0.0469150173597902	Hypermethylated
Puffiness	cg05352517	chr18	56956521	Intergenic	-0.0057383054059274	3.31447782194733	-2.63755040656776	0.00853508939711112	0.0469150173597902	Hypomethylated
Puffiness	cg19802929	chr14	31927614	Intergenic	0.00721738586249497	-0.973686224969155	2.63754922922398	0.00853511872951599	0.0469150173597902	Hypermethylated
Puffiness	cg18387853	chr11	86245741	Intergenic	-0.0041771641957475	-4.19426884702375	-2.63754334796126	0.00853526525695745	0.0469153181197716	Hypomethylated
Puffiness	cg22695711	chr7	36567870	Intergenic	-0.00709096423482684	2.74007028902113	-2.63752868435285	0.00853563060005656	0.0469170433805236	Hypomethylated
Puffiness	cg00773405	chr1	59512139	Intergenic	-0.00839146921200916	2.83008022049153	-2.63751996222269	0.00853584791815616	0.0469174070892302	Hypomethylated
Puffiness	cg20306574	chr14	24132290	FITM1	-0.00685429919458187	0.925078615550452	-2.63752079678768	0.00853582712415935	0.0469174070892302	Hypomethylated
Puffiness	cg25593520	chr18	35972059	C18orf21;C18orf21;C18orf21;C18orf21	0.00578149081193012	-4.63166283585844	2.63751983153525	0.00853585117436491	0.0469174070892302	Hypermethylated
Puffiness	cg12072128	chr8	1847570	Intergenic	-0.00605100353964573	0.579536120167698	-2.63751054105263	0.00853608265890361	0.0469183965450494	Hypomethylated
Puffiness	cg11666515	chr19	15809024	Intergenic	-0.00519002956430851	3.397359255248	-2.63750737719484	0.00853616149184705	0.0469185469477533	Hypomethylated
Puffiness	cg05223507	chr3	160563518	Intergenic	-0.00802251139959405	2.09437945598272	-2.63749070034992	0.00853657703482266	0.0469205480458465	Hypomethylated
Puffiness	cg21369213	chr16	30537940	Intergenic	-0.00477371781380856	2.6421407752746	-2.63748239477431	0.00853678399461483	0.046921402667520803	Hypomethylated
Puffiness	cg05082527	chr11	57640369	MIR130A	-0.00563832499414306	1.37648855345343	-2.63747853497305	0.00853688017535082	0.0469216483988514	Hypomethylated
Puffiness	cg03672668	chr2	153771035	Intergenic	-0.0048697338394375	3.89079834485062	-2.63746617786597	0.00853718810334473	0.0469222182287583	Hypomethylated
Puffiness	cg06466797	chr7	35695409	HERPUD2-AS1;HERPUD2	0.00330929913977486	-5.25973414139978	2.63747175551661	0.00853704911207541	0.0469222182287583	Hypermethylated
Puffiness	cg08536961	chr3	130344626	COL6A5;COL6A5;COL6A5	-0.00600811033568284	2.55774569167562	-2.63746912796154	0.00853711458871228	0.0469222182287583	Hypomethylated
Puffiness	cg10563109	chr6	5087515	PPP1R3G;PPP1R3G	-0.00712920972892919	2.31553996499165	-2.63746611204039	0.00853718974368561	0.0469222182287583	Hypomethylated
Puffiness	cg09181878	chr2	38751536	SRSF7;SRSF7;SRSF7	0.00299488434860602	-6.35349468077466	2.6374614061374	0.00853730701319221	0.0469225798554523	Hypermethylated
Puffiness	cg00020741	chr1	1230914	B3GALT6	0.0057961962953578	-2.46307443418952	2.63745681381267	0.00853742145375833	0.0469229259295121	Hypermethylated
Puffiness	cg00457681	chr1	26761401	ARID1A;ARID1A	-0.00560260947607928	1.17416946662251	-2.6374449339394	0.00853771750614803	0.0469240436239615	Hypomethylated
Puffiness	cg03767357	chr7	130668902	TSGA13;TSGA13;TSGA13;TSGA13;COPG2;COPG2	0.00256362219643545	-7.07958862824329	2.637444522307	0.00853772776439835	0.0469240436239615	Hypermethylated
Puffiness	cg02098463	chr17	28718305	RAB34;RAB34;RAB34;RAB34;RAB34;RAB34;RAB34;RAB34;RAB34	0.00430318054762792	-3.71781856161705	2.6374326804281	0.00853802287942133	0.0469243123968758	Hypermethylated
Puffiness	cg02753719	chr17	68661492	Intergenic	-0.00637677645754545	1.84126214314073	-2.6374322323592	0.00853803404606047	0.0469243123968758	Hypomethylated
Puffiness	cg12459761	chr8	40391613	Intergenic	-0.00523852604796928	2.1906880694343	-2.63743476467786	0.00853797093654402	0.0469243123968758	Hypomethylated
Puffiness	cg17626178	chr2	204545550	PARD3B;PARD3B;PARD3B;PARD3B;PARD3B;PARD3B;PARD3B;PARD3B	0.00480866158769031	-5.55952543382212	2.63744005088056	0.00853783919708661	0.0469243123968758	Hypermethylated
Puffiness	cg22031964	chr11	62909779	CHRM1	0.0090559088621975	-1.48706989807066	2.63743791249118	0.00853789248847804	0.0469243123968758	Hypermethylated
Puffiness	cg00130181	chr13	99864779	Intergenic	-0.00666775302416032	3.29911694243141	-2.63742939856723	0.00853810466928005	0.0469244176288227	Hypomethylated
Puffiness	cg18106482	chr11	2659084	KCNQ1OT1	-0.00740167470386431	2.63877456918006	-2.63741839552496	0.00853837888994865	0.0469253604479735	Hypomethylated
Puffiness	cg23608384	chr13	111573040	Intergenic	-0.00557883227108027	3.77760411212081	-2.63741838415626	0.00853837917328646	0.0469253604479735	Hypomethylated
Puffiness	cg14204942	chr9	122123244	Intergenic	0.0045343180798543	-1.89605951775142	2.63741619031277	0.00853843384976723	0.0469253780318855	Hypermethylated
Puffiness	cg04230397	chr6	30984140	MUC21	-0.006058848312027	2.82947645430557	-2.63741176909445	0.00853854403937283	0.0469254177970319	Hypomethylated
Puffiness	cg04834408	chr3	46242280	CCR3;CCR3;CCR3;CCR3	-0.00609823937776227	-0.720002106978687	-2.63741285972418	0.00853851685759302	0.0469254177970319	Hypomethylated
Puffiness	cg17056607	chr17	74712957	CD300LF;CD300LF;CD300LF;CD300LF;CD300LF;CD300LF;CD300LF;CD300LF	-0.00574810188677231	-0.216261584321136	-2.63739601601071	0.00853893666234595	0.0469272926272145	Hypomethylated
Puffiness	cg01949178	chr6	43385471	Intergenic	-0.00764247445064033	2.52447152363228	-2.63738182627243	0.00853929033502762	0.0469283875424535	Hypomethylated
Puffiness	cg03131362	chr2	89827154	Intergenic	-0.00257080232655889	0.141812525937983	-2.63738366545599	0.00853924449348549	0.0469283875424535	Hypomethylated
Puffiness	cg04008834	chr2	201408147	Intergenic	-0.00767886772370314	2.62796811775215	-2.63738206113439	0.00853928448109492	0.0469283875424535	Hypomethylated
Puffiness	cg16620549	chr11	73981982	Intergenic	-0.00719328842787018	0.404291047398214	-2.63736013933634	0.00853983089726603	0.0469310753172838	Hypomethylated
Puffiness	cg04385966	chr3	183555953	KLHL6	-0.00642411379275853	-0.149464494995888	-2.63735019972977	0.00854007865924439	0.0469321539706771	Hypomethylated
Puffiness	cg09299075	chr10	74394257	ADK;ADK;ADK;ADK;ADK;ADK	-0.0067433398919619	2.12040625156705	-2.63734749320192	0.00854014612527316	0.0469322417974445	Hypomethylated
Puffiness	cg21972502	chr5	149449870	Intergenic	-0.00613583594771596	2.7173667140688	-2.63734426872016	0.00854022650304077	0.0469324005789877	Hypomethylated
Puffiness	cg09033053	chr6	395967	Intergenic	-0.0049633721471957	1.95452038114952	-2.63733456163251	0.00854046847905006	0.046932978323596	Hypomethylated
Puffiness	cg13774536	chr19	47523650	Intergenic	-0.00632739193383223	-0.183196084457424	-2.63733668706951	0.00854041549612849	0.046932978323596	Hypomethylated
Puffiness	cg17392686	chrX	115019609	Intergenic	-0.00773547373132656	1.63942771919068	-2.63733385514734	0.00854048609038675	0.046932978323596	Hypomethylated
Puffiness	cg01179079	chr18	62624656	Intergenic	-0.00540238006138245	3.70964874519827	-2.63730911848192	0.00854110274910634	0.0469360841317697	Hypomethylated
Puffiness	cg06683083	chr16	2586047	Intergenic	-0.00534489021419539	3.35538355669812	-2.63730476945887	0.00854121116974183	0.0469361140435438	Hypomethylated
Puffiness	cg15516052	chr11	3225120	MRGPRE;MRGPRE	-0.00575993215525972	1.96927843844283	-2.6373055433527	0.00854119187656908	0.0469361140435438	Hypomethylated
Puffiness	cg07311635	chr20	17537453	Intergenic	-0.00600055381934071	0.788380856549933	-2.63729727201592	0.00854139808301222	0.0469367001645729	Hypomethylated
Puffiness	cg20175574	chr13	75425285	Intergenic	0.00255019289793532	-0.682123049341146	2.637296360482	0.00854142080804811	0.0469367001645729	Hypermethylated
Puffiness	cg07031083	chr16	87358255	Intergenic	-0.00427520656206458	3.50943699203915	-2.6372769522024	0.00854190467985816	0.0469388935754236	Hypomethylated
Puffiness	cg17218311	chr5	1852550	Intergenic	-0.00495943210048564	1.5057074050999	-2.63727621968227	0.008541922942949	0.0469388935754236	Hypomethylated
Puffiness	cg16815651	chr10	1424801	Intergenic	-0.00480802291188269	3.18206684909786	-2.6372679425623	0.00854212930939534	0.0469397446251046	Hypomethylated
Puffiness	cg14150199	chr2	53767596	CHAC2;CHAC2	0.00471717178917508	-4.24367917441875	2.63726549971288	0.00854219021575182	0.0469397963534794	Hypermethylated
Puffiness	cg07266837	chr16	75521574	Intergenic	-0.00540061478335317	0.391426896757734	-2.63725496339452	0.00854245291702515	0.0469409569485074	Hypomethylated
Puffiness	cg26466144	chr4	109992242	Intergenic	-0.00731484333747127	2.41051035520443	-2.63724158736747	0.00854278643098036	0.0469425066443616	Hypomethylated
Puffiness	cg00777968	chr6	32843870	PSMB8;PSMB8-AS1;PSMB8-AS1;PSMB8-AS1;PSMB8-AS1	0.00293562203235076	-6.61383635745389	2.63722749838317	0.00854313773421988	0.0469438027229641	Hypermethylated
Puffiness	cg04163167	chr21	25396576	Intergenic	-0.0074042009544626	0.527121341973439	-2.6372234783904	0.0085432379735196	0.0469438027229641	Hypomethylated
Puffiness	cg17032683	chr13	108218529	ABHD13;ABHD13;LIG4;LIG4;LIG4;LIG4	0.0046991687827554	-5.47266662033232	2.63722193312234	0.00854327650535893	0.0469438027229641	Hypermethylated
Puffiness	cg23883019	chr3	178535822	KCNMB2-AS1;KCNMB2	-0.00575551512472984	1.25523214590685	-2.63722180169713	0.00854327978250323	0.0469438027229641	Hypomethylated
Puffiness	cg25646005	chr3	1513789	Intergenic	0.00641723315378285	-3.40862219550068	2.63722675848089	0.00854315618374749	0.0469438027229641	Hypermethylated
Puffiness	cg11070119	chr2	239139779	HDAC4;HDAC4;HDAC4;HDAC4;HDAC4	-0.00727512029753203	2.90634238803684	-2.63721902191347	0.00854334909786837	0.0469439006301114	Hypomethylated
Puffiness	cg04186484	chr17	63888668	Intergenic	-0.00556653992477207	0.895272076539685	-2.63720674025027	0.00854365535362102	0.0469453004656652	Hypomethylated
Puffiness	cg14123900	chr9	89743290	Intergenic	0.00644716801690209	-1.38075499081345	2.63720055675979	0.00854380954896259	0.0469457496242097	Hypermethylated
Puffiness	cg25310384	chr6	32955373	Intergenic	-0.00608544750088424	2.23107717111637	-2.63719933180895	0.00854384009539003	0.0469457496242097	Hypomethylated
Puffiness	cg10717714	chr3	33440420	UBP1;UBP1;UBP1	0.0050972438476048	-4.34382490654684	2.63719410627238	0.00854397040496201	0.0469461826594774	Hypermethylated
Puffiness	cg15650058	chr2	55843000	Intergenic	-0.00500733304774961	3.6308955404246	-2.63719121389897	0.00854404253304613	0.0469462960041602	Hypomethylated
Puffiness	cg24447082	chr13	99103755	Intergenic	0.00668780140988662	-3.24511648711398	2.63718498066713	0.0085441979750905	0.0469468671235526	Hypermethylated
Puffiness	cg11600721	chr5	73565611	ANKRA2;ANKRA2;UTP15;UTP15;UTP15	0.00378538305151366	-5.57027142636812	2.63717183532873	0.00854452579701381	0.04694785865116	Hypermethylated
Puffiness	cg12925191	chr8	101827182	Intergenic	-0.00547985055288495	2.53121342942562	-2.63717198043987	0.00854452217813237	0.04694785865116	Hypomethylated
Puffiness	cg22364819	chr2	127107350	BIN1;BIN1;BIN1;BIN1;BIN1;BIN1;BIN1;BIN1;BIN1;BIN1;BIN1;BIN1;BIN1;BIN1	0.00250659002282028	-6.54568171240517	2.63717154909829	0.00854453293522965	0.04694785865116	Hypermethylated
Puffiness	cg00487780	chr19	41310393	CCDC97	0.0052539091380947	-5.15948309751708	2.63715157639779	0.00854503104165529	0.0469503125023484	Hypermethylated
Puffiness	cg13390503	chr6	43734967	Intergenic	-0.0076761592967885	0.819127154554948	-2.63714768683851	0.00854512804781233	0.0469505625087382	Hypomethylated
Puffiness	cg14166071	chr1	153817435	GATAD2B	-0.00618262179924642	2.907971318992	-2.63714479732848	0.00854520011323874	0.0469506754779742	Hypomethylated
Puffiness	cg15213714	chr6	33916787	Intergenic	-0.00543610582103087	2.01627552533122	-2.6371373285429	0.00854538638997847	0.0469514159637433	Hypomethylated
Puffiness	cg05759128	chr20	62916922	Intergenic	-0.00663747596855445	0.774264267283507	-2.63713514570008	0.00854544083229316	0.0469514320993641	Hypomethylated
Puffiness	cg14490831	chr9	137023359	Intergenic	-0.00519996981223315	3.05827011744777	-2.63711894717381	0.00854584484968403	0.0469533689024131	Hypomethylated
Puffiness	cg05908077	chr6	32972323	BRD2;BRD2;BRD2;BRD2;BRD2;BRD2;BRD2;BRD2;BRD2	0.00362951811962732	-5.46751862519869	2.63710999183476	0.00854606821764074	0.0469541508063282	Hypermethylated
Puffiness	cg19653221	chr11	82997546	Intergenic	0.00639693284261875	-0.184678136824201	2.63710911137265	0.00854609017879149	0.0469541508063282	Hypermethylated
Puffiness	cg19896025	chr14	95183735	CLMN;CLMN	-0.00530900683634519	3.01802980807808	-2.63710016886909	0.0085463132323333	0.0469550933076803	Hypomethylated
Puffiness	cg06820859	chr13	20990645	Intergenic	-0.00410251297514708	3.58379627162857	-2.63708286599424	0.00854674483405803	0.0469571815947071	Hypomethylated
Puffiness	cg12756893	chr4	24231271	Intergenic	-0.00501795786147289	3.31812238297975	-2.63707579449186	0.00854692123075041	0.0469578677277917	Hypomethylated
Puffiness	cg06546265	chr4	48967641	Intergenic	-0.00692568917329063	1.04868190896134	-2.63707281600527	0.00854699552925992	0.0469579929156386	Hypomethylated
Puffiness	cg03647022	chr2	239524905	Intergenic	-0.00581017877750408	3.07083651642153	-2.63706522045183	0.00854718500337203	0.0469587508836969	Hypomethylated
Puffiness	cg04827907	chr3	45551990	Intergenic	0.00492009126914676	-0.636229530637795	2.6370473026109	0.00854763198597576	0.046960640572891	Hypermethylated
Puffiness	cg18651618	chr15	62753701	Intergenic	-0.00507104354895578	3.77790492818238	-2.6370475135974	0.00854762672253589	0.046960640572891	Hypomethylated
Puffiness	cg11812235	chr7	141460755	Intergenic	0.00654470446123321	-2.45842942399391	2.63703838229492	0.00854785452204991	0.0469614738927575	Hypermethylated
Puffiness	ch.15.75815792R	chr15	77736395	Intergenic	0.00269137701012167	-5.49551961772288	2.63703709256762	0.00854788669744376	0.0469614738927575	Hypermethylated
Puffiness	cg02299270	chr2	454727	Intergenic	-0.00589271184683566	3.42897126455906	-2.63702810012442	0.0085481110388941	0.0469621403438565	Hypomethylated
Puffiness	cg23456109	chr6	37788350	Intergenic	0.00560781822536964	0.0526176828533861	2.6370298180037	0.00854806818122068	0.0469621403438565	Hypermethylated
Puffiness	cg11081592	chr3	50289732	IFRD2	0.00448382725299121	2.41690691562646	2.63701857441239	0.00854834868996916	0.0469628798992466	Hypermethylated
Puffiness	cg16474174	chr11	65455985	Intergenic	0.00342514387274218	-0.210843211249262	2.63701890865631	0.00854834035102494	0.0469628798992466	Hypermethylated
Puffiness	cg02136590	chr7	1804509	Intergenic	-0.00512558045813545	2.79852972417619	-2.63699817461294	0.00854885765181338	0.0469651164266862	Hypomethylated
Puffiness	cg20479306	chr15	61880343	Intergenic	-0.00779861215518428	2.62332992234645	-2.63699812732314	0.00854885883169493	0.0469651164266862	Hypomethylated
Puffiness	cg15632325	chr1	165768762	TMCO1;TMCO1;TMCO1;TMCO1;TMCO1;TMCO1;TMCO1-AS1	0.0041738435509201	-6.30592193013607	2.63698070710733	0.00854929347639375	0.0469672211942905	Hypermethylated
Puffiness	cg08989451	chr3	47871804	Intergenic	-0.0036509060308075	2.9550224020005	-2.63696214952436	0.00854975652085725	0.0469694819552654	Hypomethylated
Puffiness	cg09863138	chr2	227006365	COL4A4;COL4A4	-0.00596929617666275	3.0762772889527	-2.6369591539933	0.00854983126675292	0.0469696095203311	Hypomethylated
Puffiness	cg17151054	chr12	53924114	Intergenic	-0.00579789530213224	2.87453603355538	-2.63695271802969	0.00854999186191518	0.0469702087051233	Hypomethylated
Puffiness	cg02358804	chr19	36228310	Intergenic	-0.00520157718062336	3.16833577038727	-2.63693872903337	0.00855034093553686	0.0469718433011323	Hypomethylated
Puffiness	cg12028969	chr11	34371642	Intergenic	-0.00583265522042083	-2.24957918460545	-2.63693545014411	0.00855042275696005	0.0469720097192889	Hypomethylated
Puffiness	cg13194247	chr10	97081515	Intergenic	-0.00529001955689355	0.437531026462332	-2.63692571474832	0.00855066569822198	0.0469730612468825	Hypomethylated
Puffiness	cg09414241	chr3	197938577	IQCG;IQCG;IQCG;IQCG;IQCG;IQCG	-0.00597263027262826	3.1090666950788	-2.63692000397902	0.00855080821009795	0.0469735610565394	Hypomethylated
Puffiness	cg11393318	chr5	180091200	Intergenic	0.00569829321027271	-1.82021741839835	2.63691584822837	0.0085509119179226	0.0469738476927798	Hypermethylated
Puffiness	cg17509351	chr12	69690308	BEST3;BEST3	-0.00569629771656397	3.48512089188591	-2.63690900512549	0.00855108269176786	0.0469745027459262	Hypomethylated
Puffiness	cg20712546	chr15	82533406	Intergenic	-0.00521255561712943	3.05709104806489	-2.63690355803793	0.00855121862937579	0.0469749664230055	Hypomethylated
Puffiness	cg06886487	chr4	100482625	Intergenic	-0.00597014421932256	3.84950061998353	-2.63690001777491	0.0085513069812766	0.0469751686904065	Hypomethylated
Puffiness	cg09974092	chr6	112049391	Intergenic	-0.00769034028420377	1.88070489092595	-2.63689153267404	0.00855151874141271	0.0469756937664079	Hypomethylated
Puffiness	cg12221653	chr12	131718948	Intergenic	-0.00507593260324148	3.66162873379186	-2.6368918884824	0.00855150986151498	0.0469756937664079	Hypomethylated
Puffiness	cg23988929	chr11	37003734	Intergenic	-0.00544808591508996	-0.854068494617521	-2.6368899932034	0.00855155716202673	0.0469756937664079	Hypomethylated
Puffiness	cg07711140	chr1	228140312	GUK1;GUK1;GUK1;GUK1	0.00369698344968075	-6.11924057656422	2.63688787306986	0.0085516100745148	0.0469757013487813	Hypermethylated
Puffiness	cg17201133	chr10	79306206	ZMIZ1	-0.00494008097828335	3.85014161546364	-2.63688308534871	0.00855172956346284	0.046976074646645	Hypomethylated
Puffiness	cg27547442	chr6	101393642	GRIK2	0.00430250863330478	-5.19912558145122	2.63687990156029	0.00855180902328989	0.0469762280547072	Hypermethylated
Puffiness	cg09767190	chr6	170043721	Intergenic	-0.00488291074672205	3.42037406707434	-2.63687672797446	0.00855188822914253	0.0469763800658135	Hypomethylated
Puffiness	cg11589794	chr3	111691750	Intergenic	-0.00561959920360271	2.02748096611649	-2.63685158504837	0.00855251576554325	0.0469795440916531	Hypomethylated
Puffiness	cg00687444	chr16	30678306	Intergenic	-0.00478252223003459	2.54323669373244	-2.63684238011337	0.0085527455196763	0.046980523047788	Hypomethylated
Puffiness	cg09006592	chr6	32843991	PSMB8;PSMB8-AS1;PSMB8-AS1;PSMB8-AS1;PSMB8-AS1	0.00259638156812369	-6.32080738482587	2.636832342775	0.00855299605680536	0.0469816161531436	Hypermethylated
Puffiness	cg06830529	chr9	122197828	Intergenic	0.00681749731448099	-0.031449248528091	2.63682112432003	0.00855327608299407	0.0469826023142654	Hypermethylated
Puffiness	cg21867891	chr18	58862603	ZNF532;ZNF532;ZNF532;ZNF532;ZNF532;ZNF532;ZNF532;ZNF532;ZNF532;ZNF532	-0.00674219274378514	2.78341901446843	-2.63681895605213	0.00855333020652739	0.0469826023142654	Hypomethylated
Puffiness	cg26530286	chr19	57728225	ZNF671;ZNF671;ZNF671	-0.00491875486185188	3.62439380084361	-2.63681905969761	0.00855332761935894	0.0469826023142654	Hypomethylated
Puffiness	cg01813196	chr2	85349546	RETSAT	-0.00517436215053331	3.62520449277136	-2.63680371815157	0.00855371057824653	0.0469835592246202	Hypomethylated
Puffiness	cg04588766	chr3	47779434	Intergenic	-0.00607219785372004	0.355982564873747	-2.63680898397796	0.00855357912985287	0.0469835592246202	Hypomethylated
Puffiness	cg08965559	chr12	106321525	TCP11L2;TCP11L2	-0.00572287550918392	3.56185767532928	-2.63680461542109	0.00855368817999378	0.0469835592246202	Hypomethylated
Puffiness	cg15913725	chr2	3282708	Intergenic	0.00611273765324204	0.189505033340749	2.63680766986838	0.00855361193319431	0.0469835592246202	Hypermethylated
Puffiness	cg20906165	chr13	43425437	Intergenic	-0.00591299226073082	2.56865402302098	-2.63679239200065	0.00855399331385675	0.0469848291167536	Hypomethylated
Puffiness	cg12449162	chr6	46015850	CLIC5;CLIC5;CLIC5;CLIC5	0.00385096044284292	-5.98797425801842	2.63678873735501	0.00855408454685474	0.0469850471265822	Hypermethylated
Puffiness	cg16037593	chr16	64155297	Intergenic	-0.00778898467783664	2.80424116543622	-2.63676979199645	0.0085545575045904	0.0469873618218188	Hypomethylated
Puffiness	cg26460247	chr6	96924750	KLHL32;KLHL32;KLHL32;KLHL32;KLHL32;KLHL32;KLHL32;KLHL32;KLHL32;KLHL32;KLHL32;KLHL32;KLHL32;KLHL32;KLHL32;KLHL32;KLHL32;KLHL32;KLHL32;KLHL32;KLHL32;KLHL32;KLHL32;KLHL32;KLHL32;KLHL32	0.00298904374700515	-4.40486973579015	2.63676316446928	0.00855472296174094	0.0469879875000832	Hypermethylated
Puffiness	cg19849382	chr14	91346385	Intergenic	-0.00654522207429789	2.84545440088544	-2.63676003466887	0.00855480109864634	0.046988133555292	Hypomethylated
Puffiness	cg17718525	chr12	62256728	Intergenic	-0.00680476991272327	-0.029010854528806	-2.63674354714467	0.00855521272782053	0.0469901113386274	Hypomethylated
Puffiness	cg07248136	chr6	89819867	MDN1	0.00384526077856177	-5.10703612360078	2.63673752025619	0.00855536320014862	0.0469906546843136	Hypermethylated
Puffiness	cg27578292	chr4	9976373	Intergenic	-0.00682676026486458	2.73509016341053	-2.63673477710774	0.00855543168866762	0.0469907477270054	Hypomethylated
Puffiness	cg13738609	chr17	7425353	SPEM2	-0.00606543206020451	1.1947179784165	-2.63672934527101	0.00855556730744134	0.0469912094795858	Hypomethylated
Puffiness	cg18497504	chr21	37267596	VPS26C;VPS26C;VPS26C;VPS26C;VPS26C;VPS26C;VPS26C	0.0032734749613645	-5.42989599979575	2.63671284209911	0.00855597936034882	0.0469931895240512	Hypermethylated
Puffiness	cg09081994	chr3	119293078	ARHGAP31	-0.00603317612273714	2.51091340754929	-2.63671065448663	0.00855603398221879	0.0469932063885318	Hypomethylated
Puffiness	cg02139293	chr2	118554998	Intergenic	-0.00482885732966426	3.27678901281505	-2.63669195162972	0.0085565009812541	0.0469954881816909	Hypomethylated
Puffiness	cg04723632	chr15	41283915	OIP5-AS1;OIP5-AS1	0.00331095405500198	-6.36728112555159	2.63668519133604	0.00855666978732128	0.0469958204501178	Hypermethylated
Puffiness	cg05764917	chr3	164609068	Intergenic	-0.00630257651449579	2.57665079268873	-2.63668153979666	0.00855676096832935	0.0469958204501178	Hypomethylated
Puffiness	cg15387143	chr3	45666985	Intergenic	0.00609466904188369	0.0655504219192132	2.63668742388147	0.00855661403982548	0.0469958204501178	Hypermethylated
Puffiness	cg22904406	chr6	33320519	DAXX;DAXX;DAXX;DAXX	0.00675080635603101	-1.66685842079187	2.63668127043073	0.00855676769458386	0.0469958204501178	Hypermethylated
Puffiness	cg10587480	chr17	39996925	Intergenic	-0.00696533292409595	0.762436369431701	-2.63667017953541	0.00855704464605902	0.0469968524288718	Hypomethylated
Puffiness	cg19127724	chr20	3917421	MIR103A2	-0.00776787510420798	1.72220377854212	-2.63666961661665	0.00855705870295452	0.0469968524288718	Hypomethylated
Puffiness	cg22994297	chr19	35088412	Intergenic	-0.00601878919798833	2.14931337581718	-2.63666463918798	0.00855718299744624	0.0469972519223037	Hypomethylated
Puffiness	cg01022939	chr3	139045196	PRR23C	-0.00706890082517597	2.83597662044585	-2.63666006477672	0.00855729722936429	0.0469973129957278	Hypomethylated
Puffiness	cg13582207	chr9	34178809	UBAP1;UBAP1;UBAP1;UBAP1;UBAP1;UBAP1	0.00336554118960101	-4.28474946336837	2.63666134071939	0.00855726536646472	0.0469973129957278	Hypermethylated
Puffiness	cg20347343	chr19	5119344	Intergenic	-0.00559167754351272	3.76456093619031	-2.63664252167262	0.00855773532735275	0.0469994359009303	Hypomethylated
Puffiness	cg00707976	chr20	38084668	Intergenic	-0.00623145577870967	1.49316361382468	-2.63663986963073	0.00855780155764388	0.0469995164801034	Hypomethylated
Puffiness	cg12930269	chr3	20186297	SGO1;SGO1;SGO1;SGO1;SGO1;SGO1;SGO1;SGO1;SGO1;SGO1;SGO1;SGO1;SGO1;SGO1;SGO1	0.00445859102108801	-5.38878912468513	2.63663062379987	0.00855803246032923	0.0470005014349993	Hypermethylated
Puffiness	cg16992025	chr11	120747315	Intergenic	0.00636945191547996	-1.76799137866612	2.63662812360986	0.0085580949003049	0.0470005611905892	Hypermethylated
Puffiness	cg02406992	chr4	87240578	Intergenic	-0.00528928513314588	-1.37554711275969	-2.63661891723684	0.00855832482463066	0.0470007461114858	Hypomethylated
Puffiness	cg05805241	chr1	117899353	Intergenic	-0.00613628005962966	3.01119993283079	-2.63662185904585	0.00855825135389567	0.0470007461114858	Hypomethylated
Puffiness	cg14808378	chr5	466467	Intergenic	-0.00576498331385821	4.82727639519872	-2.63661851741009	0.00855833481021898	0.0470007461114858	Hypomethylated
Puffiness	cg27347727	chr19	12775692	HOOK2;HOOK2	0.00352494173581896	-5.82600387664698	2.63662149213546	0.00855826051733394	0.0470007461114858	Hypermethylated
Puffiness	cg08860314	chr16	11587035	LITAF;LITAF;LITAF	0.00326163185010881	-6.39645116062992	2.63659391915593	0.0085589491664754	0.0470035890501917	Hypermethylated
Puffiness	cg19871659	chr14	93086740	Intergenic	0.00533350421486652	-2.78097869979889	2.63659366138825	0.00855895560458804	0.0470035890501917	Hypermethylated
Puffiness	cg13659154	NA	NA	Intergenic	0.00281134229363309	0.592865529228667	2.63659142775659	0.00855901139288224	0.047003612255552	Hypermethylated
Puffiness	cg14904662	chr8	41798155	ANK1;ANK1;ANK1;ANK1	0.00559882105652251	-4.19814478630671	2.63658442223871	0.00855918636829156	0.0470042899978145	Hypermethylated
Puffiness	cg01228854	chr10	17010863	Intergenic	-0.00551969679036645	2.54934357654514	-2.63657822452889	0.00855934116991345	0.0470046388896729	Hypomethylated
Puffiness	cg26149257	chr7	42931873	MRPL32;MRPL32	0.00340242875929416	-5.15003657188698	2.63657774981111	0.00855935302715204	0.0470046388896729	Hypermethylated
Puffiness	cg15463718	chr10	99846410	Intergenic	-0.00565979825642648	-1.14343589687726	-2.6365663026895	0.00855963895148799	0.047005642724853	Hypomethylated
Puffiness	cg19771465	chr2	236236944	Intergenic	0.00484820989688064	-4.3873275287796	2.63656694314983	0.0085596229539484	0.047005642724853	Hypermethylated
Puffiness	cg00221993	chr10	89674988	Intergenic	-0.00511965537957298	3.34638445102798	-2.63656241459485	0.00855973606962872	0.0470058928803489	Hypomethylated
Puffiness	cg15126273	chr13	28003908	FLT3;FLT3;FLT3	-0.00625518313298962	1.44247536569464	-2.63655649552203	0.00855988392012347	0.047006226634016	Hypomethylated
Puffiness	cg15163107	chr14	101183937	Intergenic	0.00641185778774642	-0.367467760731219	2.63655585269436	0.00855989997723365	0.047006226634016	Hypermethylated
Puffiness	cg27200158	chr5	149732400	MIR378A	0.00669313125265643	-3.15676141868384	2.63655372284477	0.00855995317866683	0.0470062356167078	Hypermethylated
Puffiness	cg10420089	chr6	150866186	MTHFD1L;MTHFD1L;MTHFD1L;MTHFD1L;MTHFD1L;MTHFD1L;MTHFD1L	0.00441511204701218	-5.39851429838219	2.63655002209065	0.0085600456203705	0.047006389657007	Hypermethylated
Puffiness	cg19815376	chr6	113904142	LINC02880	-0.00722310347743316	0.540556594554829	-2.63654847116387	0.00856008436147364	0.047006389657007	Hypomethylated
Puffiness	cg03356053	chr16	87302960	C16orf95;C16orf95;C16orf95;C16orf95;C16orf95;C16orf95	-0.00614786006195058	3.5152302286954	-2.63653664219332	0.00856037984633599	0.0470069557825791	Hypomethylated
Puffiness	cg09601994	chr2	196764556	GTF3C3;GTF3C3	-0.00711454155880209	2.78684076801633	-2.63654101195962	0.00856027068955193	0.0470069557825791	Hypomethylated
Puffiness	cg10276623	chr14	94304255	SERPINA6;SERPINA6	-0.0057078850608051	3.20281774793833	-2.63653608674812	0.00856039372144915	0.0470069557825791	Hypomethylated
Puffiness	cg20244793	chr2	231390216	Intergenic	-0.00541717888504922	0.832049835343109	-2.6365373491111	0.0085603621874416	0.0470069557825791	Hypomethylated
Puffiness	cg04516667	chr3	9447974	SETD5;SETD5;SETD5	-0.0052304884657422	3.22733904526895	-2.63653207309356	0.00856049398380445	0.0470070202861365	Hypomethylated
Puffiness	cg06314969	chr15	31065332	MIR211	-0.00486413954931431	3.06379525750083	-2.63653148794053	0.00856050860119928	0.0470070202861365	Hypomethylated
Puffiness	cg05992875	chr8	143539160	ZC3H3	-0.00466350397563719	6.14718849612909	-2.63652601597001	0.00856064529465092	0.047007487727835	Hypomethylated
Puffiness	cg07971952	chr13	112780376	Intergenic	-0.00843578213299647	2.32161293870506	-2.63651502507438	0.00856091986041955	0.0470087122320885	Hypomethylated
Puffiness	cg13938361	chr9	35679918	CA9	-0.00448187144636434	5.72104457080265	-2.63651238600771	0.00856098578864811	0.0470087769618958	Hypomethylated
Puffiness	cg20139800	chr6	29631401	GABBR1;GABBR1;GABBR1;GABBR1	-0.00594655972970722	0.888946511523874	-2.63650423204656	0.00856118949089064	0.0470087769618958	Hypomethylated
Puffiness	cg21066876	chr4	95051315	BMPR1B	-0.00671964750125055	0.961005603794544	-2.6365052497009	0.00856116406761456	0.0470087769618958	Hypomethylated
Puffiness	cg21667736	chr1	234213950	SLC35F3	-0.00622411905261348	-1.2649804368701	-2.63650758758366	0.00856110566234318	0.0470087769618958	Hypomethylated
Puffiness	cg22301675	chr17	20145706	Intergenic	-0.00567787984678249	3.27854753079736	-2.63650634779925	0.00856113663474369	0.0470087769618958	Hypomethylated
Puffiness	cg20446201	chr10	1118991	Intergenic	-0.00709272405677338	2.81811989471898	-2.63649895134814	0.00856132141560579	0.0470092181887272	Hypomethylated
Puffiness	cg19237047	chr19	47245599	Intergenic	-0.00763962968896534	2.1322024909663	-2.63648743464136	0.00856160913732418	0.0470102317048168	Hypomethylated
Puffiness	cg26032026	chr3	18379807	Intergenic	-0.00663253307168832	2.97368350164443	-2.63648912396585	0.00856156693241277	0.0470102317048168	Hypomethylated
Puffiness	cg22527022	chr2	16546567	Intergenic	-0.00730146131145295	2.78391390187238	-2.63647440543886	0.0085619346561457	0.0470114527309756	Hypomethylated
Puffiness	cg22789201	chr8	75786708	Intergenic	-0.00650255808841766	1.33831294492086	-2.63647604655145	0.00856189365432778	0.0470114527309756	Hypomethylated
Puffiness	cg22671580	chr6	42929860	CNPY3	0.00365659061866587	-6.18256888234032	2.63647143456116	0.00856200888147413	0.047011577117335	Hypermethylated
Puffiness	cg05229035	chr14	102502124	ANKRD9;ANKRD9;ANKRD9;ANKRD9;ANKRD9;ANKRD9;TECPR2;TECPR2	0.00640679337067768	-1.66335178779377	2.63646415953619	0.00856219064538509	0.0470122919626807	Hypermethylated
Puffiness	cg01827267	chr1	202532243	Intergenic	0.00245839367060764	-0.855994048873807	2.636460303595	0.00856228698610615	0.0470125377704106	Hypermethylated
Puffiness	cg16585234	chr1	25618311	MAN1C1;MAN1C1;MAN1C1;MAN1C1;MAN1C1	-0.00783551616613097	-0.0998101366738286	-2.63645113726337	0.00856251601087224	0.0470135120927024	Hypomethylated
Puffiness	cg12275487	chr18	78637672	Intergenic	-0.00518845802890359	2.60321933019912	-2.63644536446853	0.00856266024946838	0.0470140208775155	Hypomethylated
Puffiness	cg07367168	chr10	22761199	Intergenic	-0.00493397430153212	3.06563440413968	-2.63644187851712	0.00856274735022939	0.0470142159379023	Hypomethylated
Puffiness	cg06356694	chr4	23856917	Intergenic	-0.0058840238271923	2.33076672867894	-2.63643960070168	0.00856280426466393	0.0470142452573201	Hypomethylated
Puffiness	cg03801881	chr9	135941904	Intergenic	-0.00676303158881974	2.44494698323552	-2.63640993223109	0.00856354560424307	0.0470179183531708	Hypomethylated
Puffiness	cg17928881	chr1	29714398	Intergenic	0.00528376156677309	1.72163965187675	2.63640869941665	0.00856357641038301	0.0470179183531708	Hypermethylated
Puffiness	cg17150609	chr12	385934	KDM5A	-0.00563429902198905	0.872901904418892	-2.63639873048145	0.00856382552241411	0.0470190028953765	Hypomethylated
Puffiness	cg20545330	chr21	15728047	Intergenic	-0.00751425926963426	0.945756012953783	-2.63639393528811	0.008563945351	0.04701937760832	Hypomethylated
Puffiness	cg18903370	chr1	223179696	Intergenic	-0.00641683432818806	3.072077097769	-2.63638986838875	0.0085640469811971	0.0470196524011471	Hypomethylated
Puffiness	cg01666985	chr7	74406322	Intergenic	-0.00586386810454015	2.4113174617826	-2.63638332856166	0.00856421041114032	0.047020266491124	Hypomethylated
Puffiness	cg07343445	chr6	163252098	Intergenic	-0.00699992296394889	1.33758222250701	-2.63637425358653	0.0085644371989317	0.0470210235675297	Hypomethylated
Puffiness	cg09858699	chr14	87615890	Intergenic	-0.00627767321024865	3.16053272285147	-2.6363695545696	0.00856455463163463	0.0470210235675297	Hypomethylated
Puffiness	cg10884970	chr7	36284715	EEPD1	-0.00533170588659938	3.72065805729146	-2.6363718219724	0.00856449796699815	0.0470210235675297	Hypomethylated
Puffiness	cg20376229	chr15	50417699	Intergenic	-0.00519305100480844	3.86691339610037	-2.63637115458642	0.00856451464559843	0.0470210235675297	Hypomethylated
Puffiness	cg08107735	chr1	6200300	RPL22	-0.00456307047953366	3.05621957038933	-2.63635135935656	0.00856500936015009	0.0470227172744576	Hypomethylated
Puffiness	cg14706846	chr10	14521801	Intergenic	-0.00657792907351252	3.17654531561348	-2.63635129199454	0.00856501104367879	0.0470227172744576	Hypomethylated
Puffiness	cg15142913	chr8	141430150	Intergenic	-0.00379819067912902	3.10429021051055	-2.63635101846066	0.00856501787990984	0.0470227172744576	Hypomethylated
Puffiness	cg06519278	chr9	16870706	BNC2;BNC2;BNC2	0.00387043522380754	-5.904483604281	2.63634463187062	0.00856517749664589	0.047022743985886	Hypermethylated
Puffiness	cg09279803	chr14	99437169	Intergenic	-0.00621588525586725	3.66130057805119	-2.63634648317041	0.008565131227795	0.047022743985886	Hypomethylated
Puffiness	cg18459152	chr5	76691096	Intergenic	-0.00710413085974746	3.08529550555057	-2.63634645713062	0.00856513187859632	0.047022743985886	Hypomethylated
Puffiness	cg26264248	chr8	19225591	Intergenic	-0.00677477099501651	1.27325667575595	-2.63632078525182	0.00856577350638746	0.0470257328612887	Hypomethylated
Puffiness	cg03596545	chr19	19710116	Intergenic	-0.0059950139509637	3.51803235174123	-2.63631478000815	0.00856592360411924	0.0470262736774329	Hypomethylated
Puffiness	cg27576641	chr4	128589222	Intergenic	-0.00623630455874667	3.0372003832084302	-2.6363076124979	0.00856610275514353	0.0470269739864842	Hypomethylated
Puffiness	cg13362607	chr9	4327690	Intergenic	-0.00582385631588573	1.69026987716894	-2.63629840932499	0.00856633279222464	0.0470279536443446	Hypomethylated
Puffiness	cg17557267	chr2	237908205	Intergenic	-0.00396727004292074	2.99213815833201	-2.63628837661171	0.00856658357031245	0.0470290471549086	Hypomethylated
Puffiness	cg19049684	chr1	207840349	Intergenic	-0.00468044785673071	3.31850736181599	-2.6362811175145	0.00856676502308755	0.0470297600707386	Hypomethylated
Puffiness	cg15842544	chr10	97336133	FRAT2	-0.00548917107614194	-2.5396436402766698	-2.63626923149982	0.00856706214051933	0.0470311079490916	Hypomethylated
Puffiness	cg18004239	chr11	57515763	SLC43A1;SLC43A1	0.00454895320798292	-5.25743139815793	2.63626689195099	0.00856712062384471	0.0470311457753256	Hypermethylated
Puffiness	cg12573976	chr7	101551446	Intergenic	0.00694591304300819	-2.17369311943902	2.63625473746088	0.00856742446382417	0.0470325305338226	Hypermethylated
Puffiness	cg01608367	NA	NA	Intergenic	0.00246725414625986	-0.164556499012198	2.63623108110663	0.00856801585701105	0.0470352105924792	Hypermethylated
Puffiness	cg09287430	chr2	28952982	Intergenic	-0.00387185910120453	-1.79606964848495	-2.63623263442177	0.00856797702403955	0.0470352105924792	Hypomethylated
Puffiness	cg04310951	chr4	168401162	Intergenic	-0.00584336278180663	3.68390432590889	-2.63621963906853	0.00856830191350762	0.047035917998003	Hypomethylated
Puffiness	cg11258065	chr4	105991134	Intergenic	-0.00542163273241658	1.26467517578029	-2.63622353947092	0.0085682044005967	0.047035917998003	Hypomethylated
Puffiness	cg15141207	chr5	176388714	HIGD2A;NOP16;NOP16;NOP16;NOP16;NOP16;NOP16;NOP16;NOP16;NOP16	0.00260542404972799	-6.49742616904074	2.63621663202667	0.00856837709243104	0.047035917998003	Hypermethylated
Puffiness	cg19855046	chr14	91880145	Intergenic	-0.00491348128349831	3.35347915218241	-2.63621654884407	0.00856837917208387	0.047035917998003	Hypomethylated
Puffiness	cg21794913	chrX	37797391	Intergenic	-0.00714538240774572	1.93759646315525	-2.63621560735243	0.00856840271040214	0.047035917998003	Hypomethylated
Puffiness	cg09113141	chr10	23440318	OTUD1	-0.00345585748308569	-4.53859335783447	-2.63617924491781	0.0085693118552733	0.0470406254390257	Hypomethylated
Puffiness	cg19523344	chr14	55192871	DLGAP5;DLGAP5	-0.005782035930251	3.33694131910049	-2.63617534974048	0.00856940924882986	0.0470408767993179	Hypomethylated
Puffiness	cg09309534	chr8	120054619	Intergenic	-0.00815315162278656	2.52137682134955	-2.63616545479096	0.00856965666290505	0.0470419516735876	Hypomethylated
Puffiness	cg01474658	chr12	56613005	Intergenic	-0.0049953186971271	3.87758581364933	-2.63615929608029	0.00856981065900939	0.0470424414124803	Hypomethylated
Puffiness	cg01842173	chr11	117263610	Intergenic	-0.00640897120378761	3.53093729819085	-2.63615423743071	0.00856993715037927	0.0470424414124803	Hypomethylated
Puffiness	cg02843251	chr12	93922910	Intergenic	0.0063460906877159	-0.835449115792697	2.63615363155267	0.00856995230045236	0.0470424414124803	Hypermethylated
Puffiness	cg25098587	chr20	25369556	Intergenic	-0.00840090886544254	-0.651881581151425	-2.63615458477399	0.00856992846501834	0.0470424414124803	Hypomethylated
Puffiness	cg00021413	chr16	15783038	Intergenic	-0.00538700355910724	3.47777652457216	-2.63611808228367	0.00857084125736898	0.0470465230675452	Hypomethylated
Puffiness	cg04150574	chr19	12401223	ZNF799;ZNF799;ZNF799;ZNF799;ZNF799	0.00385862666378146	-5.45711228599621	2.63611357695937	0.00857095392491429	0.0470465230675452	Hypermethylated
Puffiness	cg17071589	chr20	37944339	VSTM2L;VSTM2L	-0.00494874215901731	6.76705347443695	-2.63611380703352	0.00857094817126995	0.0470465230675452	Hypomethylated
Puffiness	cg17165055	chr3	192867038	Intergenic	-0.00443696110088387	3.38692823697381	-2.63611750714479	0.00857085564016348	0.0470465230675452	Hypomethylated
Puffiness	cg27108705	chr5	174355770	Intergenic	-0.00644377288777766	3.26658377645358	-2.63611968772063	0.00857080110949406	0.0470465230675452	Hypomethylated
Puffiness	cg08761613	chr5	157377814	Intergenic	-0.00470604113059048	3.48142872925522	-2.63610808857479	0.00857109117827373	0.047046709878071	Hypomethylated
Puffiness	cg14120129	chr5	136028886	TGFBI	0.00406000127256024	-5.56176020147286	2.63610988777961	0.00857104618359595	0.047046709878071	Hypermethylated
Puffiness	cg15497414	chr10	102310745	Intergenic	-0.00538331192630344	2.3272330687156	-2.63610353273814	0.00857120511199802	0.0470467686841877	Hypomethylated
Puffiness	cg20431092	chr6	52577084	TRAM2-AS1;TRAM2;TRAM2-AS1	0.00499421187169267	-4.86500278351658	2.63610423357338	0.00857118758521261	0.0470467686841877	Hypermethylated
Puffiness	cg02734259	chr12	9406806	Intergenic	-0.00902059872714296	1.75689549670425	-2.63608102572342	0.00857176799405633	0.0470495750044971	Hypomethylated
Puffiness	cg15554007	chr22	50270507	MAPK11;MAPK11	0.00258224813520795	-6.77860740945728	2.63607334073065	0.00857196019703427	0.0470503466829592	Hypermethylated
Puffiness	cg08061471	chr5	65073300	Intergenic	-0.00677684496564309	2.18714387276911	-2.636058216754	0.00857233846154196	0.0470519319071006	Hypomethylated
Puffiness	cg08286064	chr5	95839725	Intergenic	-0.00633460180281748	-1.0867699954529	-2.63605766603453	0.0085723522358227	0.0470519319071006	Hypomethylated
Puffiness	cg00729995	chr6	168557958	Intergenic	-0.00423682972065397	2.88057125860343	-2.63605114258583	0.00857251539810064	0.047052544159781	Hypomethylated
Puffiness	cg11668053	chr3	194748415	Intergenic	-0.00831899809643949	2.09522407868396	-2.63604631009665	0.00857263626846862	0.0470529242760241	Hypomethylated
Puffiness	cg06561015	chr19	17733049	Intergenic	-0.00419848772630909	3.85824086804916	-2.63603093285673	0.00857302089462609	0.0470547520644693	Hypomethylated
Puffiness	cg22343299	chr1	1089133	Intergenic	-0.00482776452392202	6.45061903988159	-2.63602582888178	0.00857314856219417	0.0470550255443767	Hypomethylated
Puffiness	cg25922859	chr1	221841136	LINC01655	-0.00636891234571366	2.57507333398612	-2.63602481356063	0.00857317395899187	0.0470550255443767	Hypomethylated
Puffiness	cg20147164	chr2	1875247	Intergenic	-0.00427840755468553	2.69583835475039	-2.63601867480972	0.00857332751244826	0.0470550590650196	Hypomethylated
Puffiness	cg20457180	chr1	32235268	EIF3I	-0.00540416858450992	3.70926770239632	-2.63601998574018	0.00857329472089572	0.0470550590650196	Hypomethylated
Puffiness	cg21294974	chr16	25052446	Intergenic	0.00669762199059388	-1.85687002387628	2.63601837851491	0.00857333492396824	0.0470550590650196	Hypermethylated
Puffiness	cg02115960	chr5	96433375	PCSK1;PCSK1	0.00627363722405808	-2.09511228386146	2.63601061155922	0.00857352920868677	0.0470551141703535	Hypermethylated
Puffiness	cg05331270	chr11	76143333	UVRAG;UVRAG;UVRAG;UVRAG;UVRAG;UVRAG;UVRAG;UVRAG	-0.00476351373815666	3.932042988591	-2.63600927717382	0.00857356258775915	0.0470551141703535	Hypomethylated
Puffiness	cg12772392	chr14	103417088	Intergenic	-0.00526121177022439	2.88992262514458	-2.63600929800861	0.00857356206658497	0.0470551141703535	Hypomethylated
Puffiness	cg13111218	chr8	127923845	Intergenic	-0.00447626595174787	2.89867413461687	-2.63600875975981	0.00857357553067752	0.0470551141703535	Hypomethylated
Puffiness	cg19571504	chr12	111217233	Intergenic	-0.00583532562545161	0.373754858941515	-2.63600765921289	0.00857360306050652	0.0470551141703535	Hypomethylated
Puffiness	cg24832365	chr4	139564918	Intergenic	-0.0046897720494779	3.42052625865754	-2.63600496296457	0.00857367050662999	0.0470552010333532	Hypomethylated
Puffiness	cg05909745	chr14	67515479	TMEM229B;TMEM229B;TMEM229B;TMEM229B;TMEM229B;TMEM229B	0.00442867328977919	-5.6557038703836104	2.63599963132923	0.00857380387784276	0.0470556497122966	Hypermethylated
Puffiness	cg23505256	chr18	46282147	Intergenic	-0.0041513709252049	2.71944445914893	-2.63599157597793	0.00857400538651714	0.0470564723427493	Hypomethylated
Puffiness	cg15108842	chr7	154693988	Intergenic	-0.00534836036924379	3.09493391060067	-2.63598713969431	0.00857411636420037	0.0470565148001648	Hypomethylated
Puffiness	cg24690585	chr15	96402492	Intergenic	-0.00543420265434555	0.0647205092317064	-2.63598812110793	0.00857409181313218	0.0470565148001648	Hypomethylated
Puffiness	cg20742560	chr15	85592267	Intergenic	-0.00486213061575414	-0.649829246459936	-2.63598486612895	0.00857417324001152	0.0470565436404174	Hypomethylated
Puffiness	cg09660211	chr3	178402233	Intergenic	-0.0068119015327067	3.30171242518813	-2.63597728344577	0.00857436293185853	0.0470573013932788	Hypomethylated
Puffiness	cg10411548	chr17	80613898	Intergenic	-0.00456685858996968	3.9203099875339	-2.63595194403992	0.00857499686122168	0.0470604971598754	Hypomethylated
Puffiness	cg10475433	chr16	71289700	CMTR2;CMTR2;CMTR2;CMTR2;CMTR2;CMTR2;CMTR2	0.00453796720644198	-5.10173121956418	2.63594156231208	0.00857525659854223	0.0470616392945246	Hypermethylated
Puffiness	cg04609635	chr2	24175826	Intergenic	0.00680542074252905	-1.21404613099132	2.63592434619583	0.0085756873389027	0.0470624084737995	Hypermethylated
Puffiness	cg19223621	chr13	113831162	Intergenic	0.00499504524870272	2.0058641456615	2.6359289244304	0.00857557279140832	0.0470624084737995	Hypermethylated
Puffiness	cg21351543	chr2	190534744	NEMP2;NEMP2	0.0053361994265992	-3.84682785386601	2.63592357969099	0.00857570651699893	0.0470624084737995	Hypermethylated
Puffiness	cg23879458	chr9	112884447	Intergenic	-0.00552188609841605	-2.64391948253794	-2.63592863139652	0.00857558012307912	0.0470624084737995	Hypomethylated
Puffiness	cg24251193	chr1	156706750	CRABP2;CRABP2	0.00522253248904575	-4.23888931391451	2.63592945354661	0.00857555955300147	0.0470624084737995	Hypermethylated
Puffiness	cg24724445	chr5	180361655	Intergenic	-0.00389163211218325	3.25903781622587	-2.63592445352268	0.00857568465356777	0.0470624084737995	Hypomethylated
Puffiness	cg03218476	chr17	50696352	Intergenic	-0.00648593305952115	2.76762309399456	-2.6359092790654	0.00857606432840117	0.0470637512698176	Hypomethylated
Puffiness	cg03411046	chr2	120847986	Intergenic	0.00691204056001271	-1.04783720521032	2.63590761011973	0.00857610608743135	0.0470637512698176	Hypermethylated
Puffiness	cg10875344	chr2	215453074	LOC102724849	-0.00526677233152032	3.86371289291096	-2.63591039729264	0.00857603634911111	0.0470637512698176	Hypomethylated
Puffiness	cg20191922	chr11	124838643	Intergenic	-0.00539106889202313	0.97816011388179	-2.63590424184664	0.00857619036623428	0.0470639304448315	Hypomethylated
Puffiness	cg04813685	chr3	44113362	MIR138-1	-0.00734919025961623	3.04644947593807	-2.63589540217924	0.00857641155034062	0.0470644303104115	Hypomethylated
Puffiness	cg09314147	chr11	67519764	Intergenic	-0.00772444504031066	3.28322057184044	-2.63589597007193	0.00857639734050782	0.0470644303104115	Hypomethylated
Puffiness	cg15438864	chr10	97431157	Intergenic	-0.0045704007673638	3.37020627240616	-2.63589441137192	0.0085764363424099	0.0470644303104115	Hypomethylated
Puffiness	cg06010338	chr3	194323815	Intergenic	-0.00797404367598711	0.770638209991551	-2.63588378683958	0.00857670219444396	0.0470656058802959	Hypomethylated
Puffiness	cg13419925	chr3	158801121	MFSD1;MFSD1;MFSD1;MFSD1;MFSD1	0.00647300636026461	-1.06593511020518	2.63588032699133	0.0085767887699841	0.0470657976422769	Hypermethylated
Puffiness	cg25022582	chr20	17875906	Intergenic	0.00583968764436566	-0.269521396952825	2.63587475510334	0.00857692819659206	0.047066279424562	Hypermethylated
Puffiness	cg24102885	chr19	10521097	Intergenic	0.00664887545185894	-1.30675258504358	2.63586910634844	0.00857706954873107	0.0470667717674213	Hypermethylated
Puffiness	cg26454893	chr22	45441501	Intergenic	0.00689980619255096	-1.5899703673525	2.63586093669174	0.00857727398658059	0.0470676102858604	Hypermethylated
Puffiness	cg20393620	chr6	134288690	Intergenic	-0.00708533561682588	-1.16861387274201	-2.63585301384362	0.00857747225245099	0.0470684149258027	Hypomethylated
Puffiness	cg04395739	chr1	155277405	HCN3;HCN3	0.00307548222735603	-6.14220329946656	2.63585032122661	0.00857753963496951	0.0470685013450687	Hypermethylated
Puffiness	cg13468084	chr17	7252577	ELP5;ELP5;ELP5;ELP5;ELP5;CTDNEP1;CTDNEP1	0.00512560015847267	-4.93918573848305	2.63584786051767	0.00857760121442274	0.0470685559196709	Hypermethylated
Puffiness	cg06142778	chr4	3105607	Intergenic	-0.00593962761155109	3.38298999481502	-2.63584045835263	0.00857778645662781	0.0470692890740217	Hypomethylated
Puffiness	cg21130236	chr6	44279018	TCTE1;TCTE1;TMEM151B;TMEM151B	0.00521248098243741	0.771407717863021	2.63583806124449	0.00857784644600705	0.0470693349179901	Hypermethylated
Puffiness	cg07743029	chr5	17327363	Intergenic	-0.00594751887003494	3.35147489046345	-2.63583401688213	0.0085779476599761	0.0470694090451099	Hypomethylated
Puffiness	cg12504524	chrX	19070898	Intergenic	-0.00551311623754491	3.25198738635121	-2.63583339493945	0.00857796322477124	0.0470694090451099	Hypomethylated
Puffiness	cg17666709	chr12	56098851	ERBB3	-0.0047892218737622	3.6524500464817	-2.63582840169495	0.00857808818708668	0.0470698114079774	Hypomethylated
Puffiness	cg09411739	chr11	503369	Intergenic	-0.00552738154294635	-3.56999976459572	-2.63581704353739	0.0085783724455482	0.0470710695995235	Hypomethylated
Puffiness	cg19518165	chr2	177698097	Intergenic	-0.0050098987753368	3.33002318488013	-2.63581511323116	0.00857842075579634	0.0470710695995235	Hypomethylated
Puffiness	cg07045739	chr4	125101305	Intergenic	-0.00561945740019225	1.35253362006252	-2.63580417044163	0.00857869462828425	0.0470722890324585	Hypomethylated
Puffiness	cg00471903	chr15	45152720	Intergenic	-0.0053340901851128	3.58090339742519	-2.63579454201288	0.0085789356118675	0.047073327986578	Hypomethylated
Puffiness	cg11733245	chr10	6062349	IL2RA;IL2RA;IL2RA;IL2RA;IL2RA;IL2RA	-0.00754571453266651	0.291185351904898	-2.63578973009081	0.00857905604855934	0.0470737054814259	Hypomethylated
Puffiness	cg08016144	chr14	31598359	Intergenic	-0.007208320095775	2.98561700637352	-2.63577874320097	0.00857933104303492	0.0470749310328396	Hypomethylated
Puffiness	cg26824709	chr5	160313376	CCNJL;CCNJL	-0.00476180688393803	-1.23958726616875	-2.63577213555258	0.00857949643184039	0.0470755551649987	Hypomethylated
Puffiness	cg04734303	chr9	18362257	Intergenic	-0.00796916601444224	2.05762623237446	-2.6357570696437	0.00857987354077579	0.0470758540381123	Hypomethylated
Puffiness	cg15032314	chr19	49593353	PRR12	0.00611964001163463	-3.99375712110161	2.63575733252881	0.00857986696047299	0.0470758540381123	Hypermethylated
Puffiness	cg16813854	chr1	1989228	Intergenic	0.00480827021174669	-0.681292281172281	2.63576194177562	0.00857975158670226	0.0470758540381123	Hypermethylated
Puffiness	cg18512156	chr5	173234967	NKX2-5;NKX2-5;NKX2-5	0.00303677601809602	-5.79885408230751	2.63576776425188	0.00857960584664731	0.0470758540381123	Hypermethylated
Puffiness	cg18934496	chr6	27824724	Intergenic	0.00447279211104391	-4.85604129132413	2.6357637431935	0.0085797064959008	0.0470758540381123	Hypermethylated
Puffiness	cg22507411	chr17	39492806	CDK12;CDK12	-0.00565267669456514	3.92974578799194	-2.63575551738442	0.00857991239562085	0.0470758540381123	Hypomethylated
Puffiness	cg25399511	chr20	51738572	Intergenic	-0.00636813000534584	2.24867558346578	-2.63575996890964	0.00857980096921803	0.0470758540381123	Hypomethylated
Puffiness	cg01913210	chr3	124848579	Intergenic	-0.00515571630350985	1.75492625763787	-2.63574076210334	0.00858028174524439	0.0470770638927589	Hypomethylated
Puffiness	cg19527164	chr14	55558460	Intergenic	-0.00735780172418319	2.54103531874751	-2.63574051900888	0.00858028783042896	0.0470770638927589	Hypomethylated
Puffiness	cg22091762	chr20	37692605	CTNNBL1;CTNNBL1	0.00197633653128264	-0.348395447094598	2.63574365314717	0.00858020937640915	0.0470770638927589	Hypermethylated
Puffiness	cg13678240	chr3	69080079	Intergenic	0.00337198272988588	-4.50291121470196	2.63572871247671	0.00858058337833016	0.047078402104283	Hypermethylated
Puffiness	cg22476252	chr17	82129529	Intergenic	0.00592784298178658	1.33587596929225	2.6357248620678	0.00858067976595197	0.0470786475894629	Hypermethylated
Puffiness	cg09362956	chr22	32353975	RFPL3	-0.00632142868804177	2.37326992207548	-2.63571760316737	0.00858086148127717	0.0470793612267535	Hypomethylated
Puffiness	cg26526502	chr22	49119979	Intergenic	0.00582577652360992	-1.1996839226865	2.63569330190075	0.00858146985092496	0.0470824157034119	Hypermethylated
Puffiness	cg23867647	chr19	35755915	Intergenic	0.00539846620047869	-1.6616367399951	2.63569094061623	0.00858152896652208	0.0470824566674824	Hypermethylated
Puffiness	cg13158972	chr8	133994382	Intergenic	-0.00715767806636811	0.671984288312617	-2.63568819960373	0.00858159758920167	0.0470825497912408	Hypomethylated
Puffiness	cg15427818	chr10	96652110	Intergenic	-0.00608041932237992	0.942057731484548	-2.63567500747292	0.00858192786796343	0.0470837950917414	Hypomethylated
Puffiness	cg26335291	chr12	127147820	Intergenic	-0.00536384399423373	3.12407514033191	-2.63567532329489	0.00858191996089778	0.0470837950917414	Hypomethylated
Puffiness	cg06462921	chr7	139973639	Intergenic	-0.00668083380807976	3.15980421501248	-2.63566821696585	0.00858209787983404	0.0470844444629628	Hypomethylated
Puffiness	cg22360136	chr17	27560689	Intergenic	0.00566523472143141	0.431002953146799	2.63563052551635	0.0085830416041058	0.0470893386625185	Hypermethylated
Puffiness	cg25410896	chr13	40771394	MRPS31	0.00415521215191964	-4.52766880737525	2.63562593652686	0.00858315651027433	0.047089685666698	Hypermethylated
Puffiness	cg20163163	chrX	120287204	TMEM255A;TMEM255A;TMEM255A	-0.00660067484668807	1.20430070345911	-2.63561695173836	0.008583381489202	0.0470906365541431	Hypomethylated
Puffiness	cg00191594	chr1	231266169	Intergenic	-0.00698813366886035	2.93475031547888	-2.63560439675665	0.00858369587454691	0.0470909371111275	Hypomethylated
Puffiness	cg00872151	chr20	61389331	Intergenic	-0.0061381945163223	3.34297184388796	-2.63560489364911	0.00858368343182321	0.0470909371111275	Hypomethylated
Puffiness	cg16451155	chr10	116774775	Intergenic	0.00606283792721234	-2.13844254491953	2.63560238607492	0.00858374622435363	0.0470909371111275	Hypermethylated
Puffiness	cg17549853	chr21	45512472	COL18A1;COL18A1;COL18A1;COL18A1;COL18A1;COL18A1	-0.00505362982920771	3.05446513864713	-2.63560561338293	0.00858366540893989	0.0470909371111275	Hypomethylated
Puffiness	cg18237125	chr12	122204513	Intergenic	0.00455260970530843	-5.00979713612463	2.63561023179833	0.00858354975982206	0.0470909371111275	Hypermethylated
Puffiness	cg24530041	chr15	89806320	ANPEP;ANPEP;ANPEP	-0.00546232470525048	3.19772165067458	-2.63561056429518	0.00858354143386712	0.0470909371111275	Hypomethylated
Puffiness	cg10004150	chr22	35939390	Intergenic	-0.00544521931580418	3.56732314128944	-2.63559447671573	0.00858394428646479	0.0470916306524833	Hypomethylated
Puffiness	cg17404787	chr1	3424061	Intergenic	-0.00486067711292291	2.38657175719441	-2.63559321181164	0.00858397596192312	0.0470916306524833	Hypomethylated
Puffiness	cg06910114	chr4	139280566	MGARP	-0.0054672910712879	2.50124455692989	-2.63558865150556	0.00858409016100448	0.0470916903414545	Hypomethylated
Puffiness	cg23548136	chr11	13006159	Intergenic	-0.00532060166503358	3.42750956174555	-2.63559069701871	0.00858403893714228	0.0470916903414545	Hypomethylated
Puffiness	cg10246448	chr1	154329034	ATP8B2	0.00489699457008966	-0.437392266026017	2.63558375824773	0.00858421269936998	0.0470920791758442	Hypermethylated
Puffiness	cg26003360	chr17	59398723	YPEL2;YPEL2	-0.00723056351134156	2.56657906710049	-2.63557892785866	0.00858433366489477	0.047092459377168903	Hypomethylated
Puffiness	cg09602360	chr4	56129676	Intergenic	-0.00709009892181329	2.72631936533352	-2.63555241600418	0.00858499761798387	0.0470950355095782	Hypomethylated
Puffiness	cg19160353	chr10	3785686	KLF6;KLF6;KLF6;KLF6	0.00446042741395707	-4.91192699068853	2.63555511094761	0.00858493012471567	0.0470950355095782	Hypermethylated
Puffiness	cg21413409	chr6	133439782	Intergenic	-0.00604134789516528	2.71037510615353	-2.63555192511093	0.00858500991216693	0.0470950355095782	Hypomethylated
Puffiness	cg22379463	chr3	45218838	Intergenic	0.00558313179348463	-2.25440692165174	2.63555457338838	0.00858494358753165	0.0470950355095782	Hypermethylated
Puffiness	cg09542088	chr7	76233767	Intergenic	-0.00417138830137814	3.75615092504791	-2.63554440772449	0.00858519818342927	0.0470957430755328	Hypomethylated
Puffiness	cg22355898	chr6	163123018	Intergenic	-0.00508077305553424	2.7274692892756	-2.6355426493153	0.00858524222292796	0.0470957430755328	Hypomethylated
Puffiness	cg13064789	chr1	153790088	Intergenic	-0.00566199882418466	1.10614969947676	-2.63553561734821	0.0085854183411287	0.0470964034169577	Hypomethylated
Puffiness	cg16080654	chr17	45099484	NMT1	-0.00428366821561368	3.55032083719354	-2.63553165453944	0.00858551759255709	0.0470964034169577	Hypomethylated
Puffiness	cg26894302	chr17	81921345	MAFG;MAFG;MAFG;MAFG	-0.00602156770686559	1.18016370938065	-2.63553254600925	0.00858549526495762	0.0470964034169577	Hypomethylated
Puffiness	cg11200930	chr3	12814910	Intergenic	-0.00545183233829456	0.654389393354552	-2.63552649524458	0.00858564681239053	0.0470965214737239	Hypomethylated
Puffiness	cg13338454	chr4	76738075	Intergenic	-0.00680150382379742	1.7319440894473	-2.63552254415044	0.00858574577277516	0.0470965214737239	Hypomethylated
Puffiness	cg20994184	chr16	2174552	Intergenic	0.00563398126295719	1.02252652797845	2.63552405632254	0.00858570789830188	0.0470965214737239	Hypermethylated
Puffiness	cg21882527	chr3	25664946	MIR4442;TOP2B;TOP2B	0.00373698663624445	-5.31514084135754	2.63552334438864	0.00858572572966733	0.0470965214737239	Hypermethylated
Puffiness	cg07465480	chr6	18156110	TPMT;TPMT;TPMT	0.00310824339284788	-4.48796321005056	2.63551396073425	0.00858596075932093	0.0470968505519859	Hypermethylated
Puffiness	cg15257224	chr19	1119585	SBNO2;SBNO2	0.00595449564489079	2.01628083069489	2.63551721187753	0.00858587932823115	0.0470968505519859	Hypermethylated
Puffiness	cg24345349	chr20	24963374	APMAP;APMAP	-0.00710727648100964	2.81862240650684	-2.63551586166204	0.00858591314687164	0.0470968505519859	Hypomethylated
Puffiness	cg23251056	chr22	38456690	KCNJ4	-0.00497377603828535	2.06641746693106	-2.63551171978394	0.0085860168886022	0.0470968750394858	Hypomethylated
Puffiness	cg13757506	chr1	64173742	Intergenic	-0.00636807330133046	1.89434639992659	-2.63550719468406	0.00858613023018248	0.0470972133514038	Hypomethylated
Puffiness	cg04281636	chr19	35178263	Intergenic	-0.00537088802639592	3.51135801331318	-2.63550275877545	0.00858624133906222	0.0470975394123663	Hypomethylated
Puffiness	cg18537222	chr3	12394232	Intergenic	-0.0073832861287134	0.651553808000388	-2.63549828703514	0.00858635334674399	0.0470978703995143	Hypomethylated
Puffiness	cg09247880	chr6	30060874	ZNRD1ASP;ZNRD1ASP;POLR1H;POLR1H;POLR1H;POLR1H;POLR1H	0.00320108909348094	-4.18913224339126	2.63549541635396	0.00858642525195476	0.0470979814139053	Hypermethylated
Puffiness	cg16488699	chr11	66068339	Intergenic	-0.00550433271750778	-1.18482493146839	-2.63548694644981	0.00858663741040417	0.0470988617348487	Hypomethylated
Puffiness	cg12880047	chr15	90907434	MAN2A2;MAN2A2;MAN2A2;MAN2A2;MAN2A2	0.00469953736145943	3.10727651728742	2.63547944138474	0.00858682540499993	0.0470993261009178	Hypermethylated
Puffiness	cg22908434	chr15	52791451	ONECUT1	-0.00800990970743858	-1.88291597043874	-2.63548100777434	0.00858678616815622	0.0470993261009178	Hypomethylated
Puffiness	cg11842995	chr22	27792736	Intergenic	-0.00831768955333832	2.26058039418967	-2.63547536504656	0.00858692751486012	0.047099602777454	Hypomethylated
Puffiness	cg05062612	chr12	108129632	WSCD2;WSCD2	0.00444833507469702	-5.82552376537518	2.63547305871021	0.00858698528770326	0.0470996362620087	Hypermethylated
Puffiness	cg17694848	chr6	112053997	CCN6;CCN6;CCN6;CCN6	0.00662045722162296	0.132406672637517	2.63546239165564	0.00858725249786925	0.0471008185034998	Hypermethylated
Puffiness	cg09524943	chr4	55993297	Intergenic	-0.0082745903029146	1.93165894510739	-2.63545496507533	0.00858743853841689	0.0471015555205574	Hypomethylated
Puffiness	cg00237825	chr20	31256772	DEFB115	-0.00619871384200008	1.68167323659277	-2.63544433715735	0.00858770478078532	0.0471024448348819	Hypomethylated
Puffiness	cg06101576	chr7	150375879	Intergenic	-0.00455584620648942	3.09754528275977	-2.63544412149758	0.00858771018340347	0.0471024448348819	Hypomethylated
Puffiness	cg14780142	chr16	75217504	CTRB1;CTRB1	-0.00634074567703415	2.57921680486449	-2.63544230500097	0.00858775568963489	0.0471024448348819	Hypomethylated
Puffiness	cg26273296	chr21	41225392	Intergenic	-0.00576111273550261	3.18029045844592	-2.63543965828232	0.00858782199468242	0.0471025250986011	Hypomethylated
Puffiness	cg19111712	chr11	1279835	Intergenic	-0.00720539730251907	4.3965244067897	-2.63541612194253	0.00858841164236696	0.0471054757761571	Hypomethylated
Puffiness	cg13732432	chr12	52382449	KRT84	-0.00628253778852761	3.18190500427401	-2.63541105603642	0.00858853856148338	0.047105888472994	Hypomethylated
Puffiness	cg04641663	chrX	153773327	PLXNB3;PLXNB3	-0.00582735449649562	2.94222350640855	-2.63540812493886	0.00858861199675669	0.0471060078217339	Hypomethylated
Puffiness	cg02113604	chr16	27776852	Intergenic	-0.0059278519390164	2.85450084635669	-2.63539210582899	0.00858901334704176	0.0471079256754991	Hypomethylated
Puffiness	cg14431490	chr16	89827844	SPIRE2	0.00597068891185569	-3.19793532349504	2.6353725421155	0.00858950352827747	0.0471103307119308	Hypermethylated
Puffiness	cg08888465	chr5	172362191	Intergenic	-0.00637044216382956	2.53041170695067	-2.63536914502476	0.00858958864709192	0.0471105141114156	Hypomethylated
Puffiness	cg23480895	chr3	184138850	Intergenic	0.00235300412147025	-0.982186100182108	2.6353593474438	0.00858983414328753	0.0471115771102357	Hypermethylated
Puffiness	cg06219267	chr7	100586342	FBXO24;FBXO24;LRCH4;LRCH4	0.00391774933352284	-6.12708861368462	2.63535453657343	0.0085899546906884	0.0471118674190231	Hypermethylated
Puffiness	cg14667166	chr11	117878421	FXYD6	-0.00606949443026289	2.84522538043182	-2.63535310995149	0.00858999043826743	0.0471118674190231	Hypomethylated
Puffiness	cg05346286	chr1	3064034	PRDM16-DT	0.00741854669166113	-2.86805953188197	2.63534706947446	0.008590141798996	0.047112414106941	Hypermethylated
Puffiness	cg22707563	chr2	10475779	Intergenic	-0.00831185693362146	4.30941518593636	-2.63534143650672	0.008590282950614	0.0471129047970105	Hypomethylated
Puffiness	cg10494832	chr7	141993	Intergenic	-0.00369216275044998	-0.629537149819114	-2.63533536359279	0.00859043512878719	0.0471134121740346	Hypomethylated
Puffiness	cg11589567	chr1	175600886	Intergenic	-0.00648472026368415	0.591076457773511	-2.63533350968561	0.00859048158541956	0.0471134121740346	Hypomethylated
Puffiness	cg27446024	chr1	27744699	FAM76A;FAM76A;FAM76A;FAM76A;FAM76A	-0.00544353993693599	2.93435118589637	-2.63533155720536	0.00859053051241488	0.0471134121740346	Hypomethylated
Puffiness	cg05148930	chr2	106161551	UXS1;UXS1	-0.00730858967773456	2.61087518900769	-2.63532791034648	0.00859062189933347	0.0471136299212735	Hypomethylated
Puffiness	cg21843792	chr4	101337777	Intergenic	-0.00598721704532578	3.33213020895649	-2.63532264163751	0.00859075392985671	0.0471140705666615	Hypomethylated
Puffiness	cg00670060	chr2	85458960	Intergenic	-0.00521887768084945	2.80518883332667	-2.6353186887443	0.00859085298806072	0.0471143303785173	Hypomethylated
Puffiness	cg14725810	chr2	2787824	Intergenic	-0.00482004742584432	3.00388169813311	-2.63531057059732	0.00859105642936341	0.0471151626461421	Hypomethylated
Puffiness	cg26204100	chr22	29735854	Intergenic	-0.00487597104164887	3.6195443547601	-2.63530579074625	0.00859117621476742	0.0471155361199476	Hypomethylated
Puffiness	cg09249617	chr6	20117752	Intergenic	0.00600621795060184	-0.823898893544241	2.63528398415127	0.00859172271768015	0.047117595720968	Hypermethylated
Puffiness	cg13903822	chr9	89945302	Intergenic	-0.0060020700577697	3.20477556052469	-2.63528581522089	0.00859167682738875	0.047117595720968	Hypomethylated
Puffiness	cg14056412	chr14	53152315	DDHD1;DDHD1;DDHD1;DDHD1-DT	0.00431934114905903	-5.14236613017161	2.63528049325243	0.00859181020724227	0.047117595720968	Hypermethylated
Puffiness	cg14882044	chr10	32357180	Intergenic	-0.00626185880257791	3.41940787465864	-2.63528167794036	0.00859178051628146	0.047117595720968	Hypomethylated
Puffiness	cg16842042	chr14	50054244	Intergenic	-0.00557712888107625	0.678070858179383	-2.63528839339142	0.00859161221361635	0.047117595720968	Hypomethylated
Puffiness	cg07757216	chr4	159010680	Intergenic	0.00639466379868446	-0.876587209936545	2.63527796303011	0.00859187362064799	0.0471176600237646	Hypermethylated
Puffiness	cg27473920	chr2	179876495	Intergenic	-0.00630598210415999	1.75623329501149	-2.63527098208737	0.00859204858189642	0.047118336048206	Hypomethylated
Puffiness	cg06546935	chr14	99757444	Intergenic	0.00662625033313568	0.233286111844198	2.63526595209666	0.00859217464900481	0.0471187439332712	Hypermethylated
Puffiness	cg08573102	chr15	42094582	PLA2G4D	0.00502837074647945	-0.883369531694815	2.63526125997688	0.00859229224951762	0.0471191053836291	Hypermethylated
Puffiness	cg21678835	chr16	69880792	Intergenic	-0.00536962309412633	3.52401101635952	-2.63525213355565	0.00859252099286724	0.0471197985389491	Hypomethylated
Puffiness	cg27608349	chrX	134789894	Intergenic	-0.00706636726889478	1.71340497033886	-2.63525209222815	0.00859252202870625	0.0471197985389491	Hypomethylated
Puffiness	cg01476583	chr1	156524542	Intergenic	-0.00720940681982569	-0.559588625452623	-2.63524415550498	0.00859272095808621	0.0471204481533991	Hypomethylated
Puffiness	cg12732155	chr1	30757754	LAPTM5;LAPTM5	-0.00639506435875092	0.305582839755243	-2.63524324135654	0.00859274387095372	0.0471204481533991	Hypomethylated
Puffiness	cg01694451	chr11	1832994	SYT8;SYT8;SYT8;SYT8	0.00501637343855382	-0.358973144978949	2.63523371517463	0.00859298264521679	0.0471211119510425	Hypermethylated
Puffiness	cg14287788	chr1	6224784	ICMT;ICMT	-0.0051908566674076	4.11196861671584	-2.63523518388495	0.00859294583152582	0.0471211119510425	Hypomethylated
Puffiness	cg27716109	chrX	149583684	Intergenic	-0.0048654596122884	2.45836804438524	-2.63523222511502	0.00859301999417879	0.0471211119510425	Hypomethylated
Puffiness	cg11691429	chr2	951948	SNTG2-AS1	-0.00574922970506071	1.21579159511113	-2.63522787176053	0.0085931291136475	0.0471213478990863	Hypomethylated
Puffiness	cg22510771	chr17	39686537	Intergenic	-0.00483101287641705	2.62026276922101	-2.63522638399669	0.00859316640563451	0.0471213478990863	Hypomethylated
Puffiness	cg16041617	chr4	1542105	Intergenic	0.00619752851751978	1.80483092188391	2.63522342911712	0.00859324047247705	0.0471214705929453	Hypermethylated
Puffiness	cg26379820	chr22	41445497	Intergenic	0.00328154167394208	-4.72496897959891	2.63521777194636	0.00859338227639184	0.0471219647227699	Hypermethylated
Puffiness	cg19502766	chr14	52835816	Intergenic	0.0060240449836028	-0.696922903501885	2.63521529587633	0.00859344434277975	0.0471220216071316	Hypermethylated
Puffiness	cg18200070	chr12	120255100	Intergenic	-0.00636723308344648	2.89963048679998	-2.63520655508929	0.00859366344685318	0.0471229395993938	Hypomethylated
Puffiness	cg07355841	chr16	67393436	TPPP3;TPPP3;TPPP3;TPPP3	0.00455013206012488	-5.139027884147	2.63519479121982	0.00859395833800696	0.0471238623419238	Hypermethylated
Puffiness	cg10460670	chr6	168672030	Intergenic	-0.0060562358063137	1.65442242951784	-2.63519365548099	0.00859398680865433	0.0471238623419238	Hypomethylated
Puffiness	cg21127245	chr16	10847663	Intergenic	-0.00650854599764948	0.439809877944741	-2.63519607804666	0.00859392607999469	0.0471238623419238	Hypomethylated
Puffiness	cg04038244	chr2	204178614	Intergenic	-0.00598727509514358	2.09881089217098	-2.63518865320059	0.00859411220658869	0.047124266480289	Hypomethylated
Puffiness	cg11180296	chr7	69374344	Intergenic	-0.00642341405176044	1.80635307964636	-2.6351787608494	0.00859436019439571	0.047124779879523	Hypomethylated
Puffiness	cg12936508	chr19	45668204	GIPR;GIPR	0.00376295495939271	-5.89833450752945	2.63517975859761	0.00859433518191286	0.047124779879523	Hypermethylated
Puffiness	cg24284251	chr3	193762297	Intergenic	-0.00458890865708492	3.15200668334431	-2.63517666965109	0.00859441261871772	0.047124779879523	Hypomethylated
Puffiness	cg24664305	chr17	41786776	JUP;JUP;JUP;JUP;JUP;JUP;JUP	0.00435400639670408	-5.48140448595256	2.63517677168572	0.00859441006080132	0.047124779879523	Hypermethylated
Puffiness	cg00890868	chr1	66242451	Intergenic	-0.00610491926826244	3.34313978570809	-2.63516380894163	0.00859473503058105	0.0471262642581222	Hypomethylated
Puffiness	cg07130999	chr4	138910637	Intergenic	0.00661541207351715	-1.01355701370536	2.63515273759349	0.00859501259268684	0.0471275027021718	Hypermethylated
Puffiness	cg16972491	chr2	238426825	ASB1;ASB1	0.00381369044614617	-5.65009355541815	2.63513859707602	0.00859536711149055	0.0471291630917491	Hypermethylated
Puffiness	cg04234063	chr16	3305951	ZNF75A;ZNF75A;ZNF75A;TIGD7	0.00552944695521555	-3.13444069296923	2.63512317305371	0.00859575382415301	0.0471304330130726	Hypermethylated
Puffiness	cg05968174	chrX	24169271	Intergenic	-0.00705693283406182	0.0337748323414998	-2.63512652178417	0.00859566986311625	0.0471304330130726	Hypomethylated
Puffiness	cg23165166	chr2	189049775	Intergenic	-0.00455967340209622	2.69709717553467	-2.63512326213624	0.00859575159062208	0.0471304330130726	Hypomethylated
Puffiness	cg04591022	chr7	131329345	Intergenic	-0.00640645305609513	1.69799474256622	-2.63511989551106	0.00859583600104494	0.0471306001060559	Hypomethylated
Puffiness	cg21667921	chr15	31004616	Intergenic	-0.00591727679202621	-0.713843607900849	-2.63510911559508	0.00859610628776779	0.0471317985889603	Hypomethylated
Puffiness	cg13705616	chr11	70569388	Intergenic	-0.00584908170388753	5.89346153297089	-2.63510232065464	0.00859627666241228	0.0471324492503972	Hypomethylated
Puffiness	cg23855107	chr1	17009791	Intergenic	-0.00863901366519816	-1.36736463746999	-2.63509198991718	0.00859653569854713	0.0471335860223842	Hypomethylated
Puffiness	cg15487866	chr10	101617148	Intergenic	-0.00538202877864094	3.46070650728952	-2.63508189793231	0.00859678875487712	0.0471346899944719	Hypomethylated
Puffiness	cg11344148	chr14	69726759	Intergenic	0.00716398127224945	-2.81283592629141	2.63507818778002	0.0085968817885533	0.0471347178207748	Hypermethylated
Puffiness	cg19013279	chr8	41280444	Intergenic	-0.00493464818100862	3.85709405406617	-2.63507757145383	0.0085968972432869	0.0471347178207748	Hypomethylated
Puffiness	cg02068232	chr10	96441340	Intergenic	-0.00488301937034864	3.20955713476176	-2.63507202127709	0.0085970364182815	0.0471351454531899	Hypomethylated
Puffiness	cg11602192	chr1	147647528	ACP6;ACP6;ACP6;ACP6;ACP6;ACP6;ACP6	-0.00832255543480247	2.56051999656075	-2.63507033699753	0.00859707865329934	0.0471351454531899	Hypomethylated
Puffiness	cg21612870	chr15	67059447	Intergenic	0.00384466235639895	1.85176643087411	2.63506817065243	0.00859713297687289	0.0471351597985023	Hypermethylated
Puffiness	cg08209379	chr19	5387358	Intergenic	-0.00749994039339073	1.91095449917479	-2.63506587445625	0.00859719055694607	0.0471351919978162	Hypomethylated
Puffiness	cg09041747	chr3	141903223	Intergenic	-0.00774326809770539	0.937739901588741	-2.63506300345244	0.0085972625515459	0.0471353032257452	Hypomethylated
Puffiness	cg21685449	NA	NA	Intergenic	0.00205981114856515	-0.118015716072241	2.63505849011672	0.00859737573110115	0.0471356402513829	Hypermethylated
Puffiness	cg17100176	chr1	206923013	FCMR;FCMR;FCMR	-0.00500446883551992	2.46987658240899	-2.63505159128188	0.00859754873367611	0.0471363052543722	Hypomethylated
Puffiness	cg01396678	chr1	150559317	ADAMTSL4;ADAMTSL4;ADAMTSL4;ADAMTSL4	-0.00561014495977188	2.89276136944031	-2.63504897011665	0.00859761446564168	0.0471363821387352	Hypomethylated
Puffiness	cg00677390	chrX	104336057	Intergenic	-0.00712285407603207	1.80074820628323	-2.63503796424181	0.00859789046909925	0.047137611827737	Hypomethylated
Puffiness	cg17617360	chr18	3251479	MYL12A	-0.00637355268060549	2.25078917955785	-2.63502624477602	0.00859818437659575	0.0471389396595788	Hypomethylated
Puffiness	cg26687406	chr6	169317881	Intergenic	-0.0067104652970032	2.03795333631536	-2.63501952653051	0.00859835286467504	0.0471395798764718	Hypomethylated
Puffiness	cg13903460	chr12	15882156	STRAP	0.00364689796730614	-4.81279683474432	2.6350163873199	0.00859843159451265	0.0471397279983512	Hypermethylated
Puffiness	cg26317934	chr16	85741774	MIR1910	-0.00460172517962111	3.16208238923	-2.63501145755503	0.00859855523186229	0.0471401223162755	Hypomethylated
Puffiness	cg08254410	chr21	42418374	Intergenic	-0.00554512297813182	3.58157144683422	-2.63500830184736	0.00859863437710833	0.047140152757934	Hypomethylated
Puffiness	cg13033474	chr2	174032094	Intergenic	0.00772389031614564	-1.62673242326541	2.63500505047602	0.00859871592228495	0.047140152757934	Hypermethylated
Puffiness	cg25836169	chr3	43080657	POMGNT2	-0.00511568463487536	3.68815040281974	-2.63500679073271	0.00859867227614153	0.047140152757934	Hypomethylated
Puffiness	cg13313598	chr6	136351847	Intergenic	0.00723397423506584	-0.473119120249041	2.63499429890299	0.00859898557925975	0.0471409721319344	Hypermethylated
Puffiness	cg15687530	chr5	1725020	Intergenic	0.00779279945692786	0.230841321402293	2.63499389025524	0.00859899582858071	0.0471409721319344	Hypermethylated
Puffiness	cg16121895	chr8	13058390	Intergenic	-0.00494267700019812	3.95622725355087	-2.63499290568663	0.00859902052265553	0.0471409721319344	Hypomethylated
Puffiness	cg00844950	chr19	1789061	ATP8B3;ATP8B3;ATP8B3	0.00506939213049334	-4.10508211115462	2.63497887595183	0.00859937241089528	0.0471420507100696	Hypermethylated
Puffiness	cg04221327	chr2	226199556	Intergenic	-0.00764486274693062	3.2241561879963	-2.63498044352505	0.00859933309300586	0.0471420507100696	Hypomethylated
Puffiness	cg12017795	chr7	158187763	Intergenic	-0.0062814070944097	3.09574456025741	-2.63498290297529	0.00859927140537111	0.0471420507100696	Hypomethylated
Puffiness	cg01345841	chr12	116911030	FBXW8;FBXW8;FBXW8;FBXW8	0.00612794011808529	-4.37874455816827	2.63496457159614	0.00859973120034859	0.0471437340943541	Hypermethylated
Puffiness	cg23719132	chr13	112870943	Intergenic	-0.006458811825894	4.96915214148389	-2.63493921636656	0.00860036720664809	0.0471469371522504	Hypomethylated
Puffiness	cg13635193	chr10	132446847	Intergenic	-0.00570356091543512	-2.53962703046868	-2.6349303018385	0.00860059082717731	0.047147879499653	Hypomethylated
Puffiness	cg03510511	chr3	27986023	Intergenic	-0.00648717921161514	2.43731075972563	-2.6349083174898	0.00860114232582247	0.047150619231417903	Hypomethylated
Puffiness	cg05762640	chr19	2616887	Intergenic	-0.00633444528845946	0.256999357491855	-2.6348995514024	0.00860136224043588	0.047151541229999	Hypomethylated
Puffiness	cg00012627	chr1	1024852	Intergenic	0.00487484562770222	-0.457429925639884	2.63489235661336	0.00860154273969065	0.0471519635980516	Hypermethylated
Puffiness	cg18536322	chr13	27007958	Intergenic	-0.00652679745945511	2.22607891894177	-2.63489416814755	0.00860149729251091	0.0471519635980516	Hypomethylated
Puffiness	cg14348658	chr10	6201917	PFKFB3;PFKFB3;PFKFB3;PFKFB3	0.0041842314500619	-4.91655610947659	2.63487443356952	0.0086019923987704	0.047154144978268	Hypermethylated
Puffiness	cg12868544	chr6	31720149	LY6G6C	0.00679738620187571	0.296525376610296	2.63487160971186	0.00860206324653837	0.0471542497882031	Hypermethylated
Puffiness	cg19896129	chr1	62690779	Intergenic	0.00660754144939104	-1.08994542695452	2.6348675202137	0.00860216584888925	0.0471545286661082	Hypermethylated
Puffiness	cg22618430	chr17	46696374	Intergenic	-0.00549840975356798	2.69971287183004	-2.63486224903762	0.00860229810024358	0.0471549700667487	Hypomethylated
Puffiness	cg19026976	chr18	37273932	LOC105372068	0.00548204503521869	-0.299623566345619	2.63484969277196	0.00860261313844224	0.0471564134334424	Hypermethylated
Puffiness	cg01470704	chr11	33039216	TCP11L1;TCP11L1	0.0062758119562255	-4.38632723165095	2.63484133526885	0.00860282283491819	0.0471569957718009	Hypermethylated
Puffiness	cg03309964	chr9	116394231	Intergenic	0.00706577252594903	-0.724624959924429	2.6348422175825	0.0086028006967427	0.0471569957718009	Hypermethylated
Puffiness	cg22779991	chr6	41373336	Intergenic	0.00443858960718701	-5.06603896412143	2.63483502308889	0.00860298121562636	0.0471575803760714	Hypermethylated
Puffiness	cg01681847	chr11	43583719	Intergenic	-0.00611668086080586	-0.414509567754546	-2.63483190085119	0.00860305955754889	0.0471577262401935	Hypomethylated
Puffiness	cg14733904	chr8	10636298	Intergenic	-0.00474695357336251	3.48686709457838	-2.63482548235485	0.00860322060986391	0.0471578371441156	Hypomethylated
Puffiness	cg15251562	chr4	36584085	Intergenic	-0.00577330736311646	2.52705276623731	-2.63482557996161	0.00860321816070394	0.0471578371441156	Hypomethylated
Puffiness	cg25067419	chr8	123045353	Intergenic	-0.00863620491927361	0.355431145521724	-2.63482490942631	0.00860323498586521	0.0471578371441156	Hypomethylated
Puffiness	cg21370986	chr7	6105483	Intergenic	0.00330654807371893	-6.36491535507201	2.63481972759331	0.00860336501010343	0.047158266293317	Hypermethylated
Puffiness	cg00435490	chr5	138352059	KDM3B	-0.00441897709806847	3.49124291196669	-2.63481487905158	0.0086034866728832	0.0471586496053472	Hypomethylated
Puffiness	cg15677072	chr10	121485465	FGFR2;FGFR2;FGFR2;FGFR2;FGFR2;FGFR2;FGFR2;FGFR2;FGFR2;FGFR2;FGFR2;FGFR2;FGFR2	-0.00594057591642513	1.27268197389148	-2.6348049916312	0.0086037347792771	0.0471597259892453	Hypomethylated
Puffiness	cg09679939	chr10	771143	Intergenic	-0.00607738299381044	3.47747238361557	-2.63479040964026	0.00860410069887037	0.0471614481268264	Hypomethylated
Puffiness	cg07574108	chr5	1258642	TERT;TERT;TERT;TERT	0.00600391567515439	1.6518385097954	2.63478491061053	0.00860423869480783	0.0471615531543938	Hypermethylated
Puffiness	cg11281196	chr4	2353514	Intergenic	-0.00562144187550595	3.2792479350947	-2.6347807161942	0.00860434395333013	0.0471615531543938	Hypomethylated
Puffiness	cg12467737	chr1	178500879	Intergenic	-0.00544208330960989	3.61046214981796	-2.63477727636731	0.00860443027635517	0.0471615531543938	Hypomethylated
Puffiness	cg22894424	chr3	38459568	Intergenic	-0.00680060356464481	2.05944573786072	-2.63478664560796	0.00860419515553167	0.0471615531543938	Hypomethylated
Puffiness	cg23758205	chr20	56704790	Intergenic	-0.0048192046581527	3.72652961046646	-2.63477874803116	0.00860439334461223	0.0471615531543938	Hypomethylated
Puffiness	cg26295624	chr15	36579884	CDIN1;CDIN1;CDIN1;CDIN1;CDIN1;CDIN1;CDIN1;CDIN1;CDIN1;CDIN1	0.00418366710101037	-4.67597222447566	2.63477979193522	0.00860436714768602	0.0471615531543938	Hypermethylated
Puffiness	cg22452650	chr8	13357006	Intergenic	-0.0066355228196821	2.33641534335621	-2.63476823664494	0.00860465713338278	0.0471625130003251	Hypomethylated
Puffiness	cg00288635	chr1	15748430	Intergenic	-0.00515414931575162	2.36814834713992	-2.63475908131471	0.00860488689711714	0.0471634887664088	Hypomethylated
Puffiness	cg17547047	chr9	136524546	Intergenic	-0.0070465891635652	2.37932174351729	-2.63474832790338	0.00860515677358727	0.0471646843778248	Hypomethylated
Puffiness	cg06526704	chr20	1423591	Intergenic	-0.00607272378254587	3.16942284694784	-2.63474474176047	0.00860524677607037	0.0471648940952286	Hypomethylated
Puffiness	cg15833921	chr10	132511530	Intergenic	-0.00708218729237964	3.1639846335812	-2.63474229775901	0.00860530811437658	0.0471649467042455	Hypomethylated
Puffiness	cg00284152	chr1	93591972	BCAR3-AS1	-0.00672618767416387	-0.288310792231172	-2.63473682979563	0.00860544534796075	0.0471651317049204	Hypomethylated
Puffiness	cg13736020	chr6	157506055	Intergenic	-0.00607276482181502	2.70953073717597	-2.63473729179197	0.00860543375281577	0.0471651317049204	Hypomethylated
Puffiness	cg22894709	chr16	80913886	Intergenic	-0.00668349104353684	3.03976705998662	-2.63473223260909	0.0086055607285214	0.0471654805071219	Hypomethylated
Puffiness	cg19227523	chrX	129738026	XPNPEP2	0.00736306263004916	-1.39553921395527	2.6347227949377	0.00860579760030663	0.0471664951719697	Hypermethylated
Puffiness	cg03399609	chr13	114064780	Intergenic	0.00626724717812092	-1.03402343039938	2.63471147360005	0.00860608175707278	0.0471677689817008	Hypermethylated
Puffiness	cg00023321	chr6	31543586	Intergenic	-0.00584168259844528	2.79972794041946	-2.63470466173356	0.00860625273367183	0.0471684209388357	Hypomethylated
Puffiness	cg22149471	chr17	57644200	Intergenic	-0.00565201218739358	2.52791198809385	-2.6347026113593	0.00860630419828517	0.0471684209388357	Hypomethylated
Puffiness	cg11043571	chr4	165379924	Intergenic	-0.00527441424357752	3.33805637188203	-2.6346982592686	0.00860641343714142	0.0471687360502466	Hypomethylated
Puffiness	cg02177289	chr2	109614037	SOWAHC;SEPTIN10;SEPTIN10;SEPTIN10;SEPTIN10;SEPTIN10;SEPTIN10;SEPTIN10;SEPTIN10;SEPTIN10;SEPTIN10;SEPTIN10;SEPTIN10;SEPTIN10;SEPTIN10;SEPTIN10;SEPTIN10;SEPTIN10;SEPTIN10;SEPTIN10;SEPTIN10;SEPTIN10	-0.00284508515227836	-6.63620075842583	-2.63469202838273	0.00860656983651416	0.0471691759355281	Hypomethylated
Puffiness	cg19500220	chr20	31257146	DEFB115	-0.00647474951227493	2.20061647393194	-2.63469093874131	0.00860659718749912	0.0471691759355281	Hypomethylated
Puffiness	cg26417248	chr22	43345730	Intergenic	-0.00684395324978799	2.83036559677774	-2.6346868409825	0.00860670004564694	0.0471694560669202	Hypomethylated
Puffiness	cg03845696	chr15	72050316	Intergenic	-0.00619739756837172	2.76824023560871	-2.63467768822335	0.00860692979370988	0.0471702973219179	Hypomethylated
Puffiness	cg24544160	chr17	27244186	Intergenic	-0.00595779539514275	1.81422293598252	-2.63467660298469	0.0086069570352018	0.0471702973219179	Hypomethylated
Puffiness	cg14465144	chr9	136268684	Intergenic	-0.00556496503461146	2.72963425958472	-2.63467234320034	0.00860706396439241	0.0471705997526698	Hypomethylated
Puffiness	cg14156842	chr9	137716864	EHMT1;EHMT1;EHMT1;EHMT1;EHMT1;EHMT1	-0.00749159826719553	4.73809001284884	-2.63466434749451	0.00860726467597045	0.0471714161465554	Hypomethylated
Puffiness	cg08160224	chr11	62480987	Intergenic	-0.00591347442406202	4.52625168345997	-2.63465898207392	0.0086073993633706	0.0471718706926466	Hypomethylated
Puffiness	cg19844724	chr2	44168827	PPM1B;PPM1B;PPM1B;PPM1B	0.00592679303411685	-3.93342911936842	2.63465392913253	0.00860752620837537	0.0471722822541772	Hypermethylated
Puffiness	cg03317560	NA	NA	Intergenic	0.00285321202768584	2.00393058777864	2.63464943393358	0.00860763905366704	0.0471726170878506	Hypermethylated
Puffiness	cg14717188	chr4	98628158	Intergenic	-0.00555184159081521	2.00770664931623	-2.6346386302112	0.00860791027048777	0.0471737252748134	Hypomethylated
Puffiness	cg20697061	chr15	80943337	Intergenic	0.00576101362669507	-0.380374288535827	2.63463725618667	0.00860794476457052	0.0471737252748134	Hypermethylated
Puffiness	cg10783910	chr12	47962540	TMEM106C;TMEM106C;TMEM106C;TMEM106C	-0.00611380293691311	1.48021200824608	-2.63461630321324	0.00860847079206298	0.047176324423643	Hypomethylated
Puffiness	cg13649581	chr7	122629319	CADPS2;CADPS2;CADPS2;CADPS2;CADPS2;CADPS2;CADPS2;CADPS2;CADPS2;CADPS2;CADPS2;CADPS2;CADPS2;CADPS2;CADPS2	-0.00753572451597604	2.04734485701776	-2.63461132225985	0.00860859584386977	0.0471767261189653	Hypomethylated
Puffiness	cg04141648	chr10	67696909	CTNNA3	-0.00702839839388945	2.18134879771727	-2.63460512259843	0.00860875149483156	0.0471772954975806	Hypomethylated
Puffiness	cg03419812	chr11	72659128	Intergenic	-0.00744427534302086	0.0340055808379523	-2.63460068412752	0.00860886293025023	0.0471776225627619	Hypomethylated
Puffiness	cg06182390	chr11	129969052	Intergenic	-0.00608708994567942	-0.0554318495471178	-2.63459418016293	0.00860902622576167	0.0471782338219582	Hypomethylated
Puffiness	cg17997995	chr12	102343014	Intergenic	-0.00543515618849354	1.6700357643499	-2.63459076224746	0.00860911204072592	0.0471784204760283	Hypomethylated
Puffiness	cg05441830	chr6	168704412	Intergenic	-0.00582908487997536	3.24056634756298	-2.63457866836543	0.00860941569278895	0.0471795172574952	Hypomethylated
Puffiness	cg21054248	chr15	75372002	SIN3A;SIN3A;SIN3A	-0.00573418444423048	2.83291732628277	-2.63458057844127	0.00860936773414474	0.0471795172574952	Hypomethylated
Puffiness	cg01192887	chr1	110282770	Intergenic	-0.00590362766960079	3.0332347544243	-2.63456528258295	0.00860975179295458	0.047181075452795	Hypomethylated
Puffiness	cg09221459	NA	NA	Intergenic	0.00277682506314982	-1.01268593241418	2.63455125714325	0.0086101039667184	0.047182721711469	Hypermethylated
Puffiness	cg17560338	chr17	44364049	FAM171A2	0.00374138892937646	-4.64000061336582	2.63454592255305	0.0086102379197539	0.0471831721243718	Hypermethylated
Puffiness	cg03454250	chr16	73544408	Intergenic	-0.00621772931464269	-0.287715819492585	-2.6345383152528	0.00861042894439654	0.0471839352762111	Hypomethylated
Puffiness	cg08717425	chr8	98467146	Intergenic	-0.00606050477336233	3.22885604161821	-2.63453254087734	0.00861057394554751	0.0471844462181531	Hypomethylated
Puffiness	cg15449240	chr10	98253803	Intergenic	0.00764795186865606	-0.847046016212828	2.63452603124521	0.00861073741245451	0.0471850583424722	Hypermethylated
Puffiness	cg05413199	chr16	67396551	Intergenic	0.00640052844685505	-1.83748882361967	2.6345108594344	0.00861111841082391	0.047186862479645	Hypermethylated
Puffiness	cg04126455	chr2	216087578	Intergenic	-0.00788959468338468	2.58510939970233	-2.63450754884263	0.00861120154925306	0.047187034403944	Hypomethylated
Puffiness	cg01730181	chr10	12176847	Intergenic	-0.00578770719231291	2.86513626681443	-2.63450246287105	0.00861132927394866	0.0471874506452795	Hypomethylated
Puffiness	cg00000948	chr8	48978050	Intergenic	-0.00694279236010624	3.27047478660222	-2.63449503993784	0.00861151569012517	0.0471881884910422	Hypomethylated
Puffiness	cg26002259	chr14	36507223	Intergenic	-0.00630337816689066	-2.05320651784632	-2.63448052262036	0.0086118802818979	0.0471899026639686	Hypomethylated
Puffiness	cg04961225	chr12	90938702	LINC00615	-0.00767878231680946	0.425772932408404	-2.63447764750002	0.00861195249007536	0.0471899725765467	Hypomethylated
Puffiness	cg14713705	chr17	62670496	Intergenic	0.00692966425620249	-0.814357212238902	2.6344758921769	0.0086119965749954	0.0471899725765467	Hypermethylated
Puffiness	cg06454464	chr8	142346560	Intergenic	-0.0049424521793626	3.78795539271959	-2.63447158064929	0.0086121048598196	0.0471901691046683	Hypomethylated
Puffiness	cg17080825	chr1	207911450	CD34;CD34	-0.00663387690887586	-1.28256838184736	-2.6344703417374302	0.00861213597554886	0.0471901691046683	Hypomethylated
Puffiness	cg15833535	chr9	5464410	Intergenic	-0.00533162487407495	3.4503778690513	-2.63445937872276	0.00861241132010263	0.0471913941872842	Hypomethylated
Puffiness	cg21989478	chr8	125091978	WASHC5;WASHC5	0.0047245355302143	-3.6702045159101	2.63445226870142	0.00861258989797814	0.0471915220535864	Hypermethylated
Puffiness	cg22184883	chr5	128035675	Intergenic	-0.00714977359669277	2.92493618853861	-2.63445302255706	0.00861257096370916	0.0471915220535864	Hypomethylated
Puffiness	cg23430594	chr12	132259370	Intergenic	0.00682290258300606	-0.561898879465484	2.63445226613466	0.00861258996244647	0.0471915220535864	Hypermethylated
Puffiness	cg21766955	chr19	19166417	Intergenic	-0.00326941825653805	3.41257049356382	-2.63444494863733	0.00861277375482923	0.0471922454538894	Hypomethylated
Puffiness	cg14018453	chr4	42392574	LOC105374428	-0.00540505592743935	2.34370460025284	-2.63442504597616	0.00861327366448646	0.0471944172716826	Hypomethylated
Puffiness	cg22508151	chr17	39550381	Intergenic	-0.00549397822939526	1.88997570514739	-2.6344266487549	0.00861323340536143	0.0471944172716826	Hypomethylated
Puffiness	cg01168890	chr12	132591220	Intergenic	-0.00733699831076176	4.34158577857646	-2.63440387252032	0.00861380552215567	0.0471970466647294	Hypomethylated
Puffiness	cg11319927	chr7	82251142	Intergenic	-0.00646200840963654	2.49404352262482	-2.63440181944819	0.00861385709499737	0.0471970466647294	Hypomethylated
Puffiness	cg09752398	chr1	35869791	AGO1;AGO1	-0.00668951070139658	1.53653493733385	-2.63438956497586	0.008614164931124	0.0471978822887832	Hypomethylated
Puffiness	cg14186824	chr11	56491792	OR5M8	-0.00428908115974572	2.3477420212501	-2.63438984490314	0.00861415789915453	0.0471978822887832	Hypomethylated
Puffiness	cg22550623	chr7	73325884	TRIM50	-0.0056431072321692	3.19637152587616	-2.6343899293283	0.00861415577833617	0.0471978822887832	Hypomethylated
Puffiness	cg07931391	chr13	99956009	Intergenic	0.00480464270772703	-5.43848617350366	2.63438748116623	0.00861421727804541	0.0471978854174043	Hypermethylated
Puffiness	cg03685899	chr2	156176203	Intergenic	-0.00798715619213645	1.56441614988767	-2.63436804320928	0.00861470558839479	0.0471999935103345	Hypomethylated
Puffiness	cg11688495	chr6	105594979	Intergenic	-0.00694161099565898	2.27512947927067	-2.63436945910953	0.00861467001804019	0.0471999935103345	Hypomethylated
Puffiness	cg06814071	chr4	88750211	Intergenic	-0.00612887132320365	3.52619656643625	-2.6343521473815	0.00861510493362861	0.0472016141183513	Hypomethylated
Puffiness	cg23568776	chr11	120141260	Intergenic	-0.00588957347091121	2.63620191641641	-2.6343536443288	0.00861506732564608	0.0472016141183513	Hypomethylated
Puffiness	cg19607323	chr14	64960240	Intergenic	0.00613776972649056	-0.0306318748482932	2.63434757116534	0.0086152199033556	0.0472019603287709	Hypermethylated
Puffiness	cg07540353	chr8	125391717	Intergenic	-0.0051153252517787	3.53142511932402	-2.63434254217364	0.00861534624989079	0.0472023688670909	Hypomethylated
Puffiness	cg13794246	chr9	16137674	Intergenic	-0.00650535616004629	3.21664700853332	-2.63434034327113	0.00861540149482924	0.0472023878463802	Hypomethylated
Puffiness	cg02058483	chr11	35421371	SLC1A2;SLC1A2	-0.00632422174729821	2.14311520842273	-2.63432826846616	0.00861570486630218	0.0472037662623209	Hypomethylated
Puffiness	cg08373754	chr8	125682017	Intergenic	-0.00565947100117117	3.75488736226215	-2.63430751093208	0.00861622640795537	0.0472060562488443	Hypomethylated
Puffiness	ch.22.23746271F	chr22	25020304	Intergenic	0.00571693269347639	-4.83894183777411	2.63430912109222	0.00861618595100214	0.0472060562488443	Hypermethylated
Puffiness	cg13673164	chr1	109466887	SYPL2	0.00438768748120884	-5.9253935721812	2.63430507420437	0.00861628763360455	0.0472060767185305	Hypermethylated
Puffiness	cg26166170	chr15	39704515	Intergenic	-0.00648996527203964	2.8346505901066	-2.63430324025668	0.00861633371395393	0.0472060767185305	Hypomethylated
Puffiness	cg14182641	chr7	47893363	Intergenic	-0.00589709735112493	1.14794689025313	-2.63429820039233	0.00861646034831571	0.0472062030802375	Hypomethylated
Puffiness	cg24267038	chr11	60768397	Intergenic	-0.00462085376849705	3.02360437170454	-2.6342982970359	0.00861645791998127	0.0472062030802375	Hypomethylated
Puffiness	cg01525669	chr13	106559485	ARGLU1	-0.00798183457419639	3.91958683162414	-2.63429049842098	0.0086166538754408	0.0472066959136872	Hypomethylated
Puffiness	cg11339718	chr16	88933817	Intergenic	-0.00588753599834025	3.33232365880035	-2.6342909760722	0.00861664187340439	0.0472066959136872	Hypomethylated
Puffiness	cg00549973	chr6	165715194	Intergenic	-0.00492192407001766	3.89065931568218	-2.63428416910409	0.00861681291484686	0.0472069827053836	Hypomethylated
Puffiness	cg18735380	chr13	50141568	Intergenic	-0.00742922509670004	0.962040947860653	-2.63428019575158	0.00861691275628938	0.0472069827053836	Hypomethylated
Puffiness	cg25611940	chr5	39190966	Intergenic	-0.00588887305485578	0.0199628662260666	-2.63428563396648	0.00861677610639992	0.0472069827053836	Hypomethylated
Puffiness	cg26140007	chr5	65099717	Intergenic	-0.00721533814428804	3.9138888779792	-2.63428017143995	0.00861691336718917	0.0472069827053836	Hypomethylated
Puffiness	cg09816652	chr4	54068076	Intergenic	-0.00638843654631674	2.80231066675043	-2.63427723733405	0.00861698709536358	0.0472071029134807	Hypomethylated
Puffiness	cg10491556	chr10	123136370	HMX3	0.00407802701041212	-4.81619186800452	2.63426302529611	0.00861734422326344	0.0472087756813073	Hypermethylated
Puffiness	cg21241291	chr14	105491198	TEDC1;TEDC1;TEDC1	0.00391448815006869	-5.30717612716193	2.63425838227308	0.00861746089857117	0.0472091311549388	Hypermethylated
Puffiness	cg15370448	chr10	89903566	Intergenic	-0.00588376452752197	2.40978629123759	-2.63425215854532	0.0086176172978941	0.0472094205313359	Hypomethylated
Puffiness	cg27017085	chr15	51093615	Intergenic	-0.005962820136011	0.703159780411953	-2.63425353224527	0.00861758277724788	0.0472094205313359	Hypomethylated
Puffiness	cg10646620	chr7	6641924	ZNF316;ZNF316	-0.00468163614811813	3.44476211782944	-2.63424573263346	0.00861777878067525	0.0472094540416215	Hypomethylated
Puffiness	cg10829391	chr14	100603380	Intergenic	-0.00966320915818413	1.61211818806969	-2.63424887868818	0.00861769972016932	0.0472094540416215	Hypomethylated
Puffiness	cg12172256	chr12	123615239	DDX55;DDX55;DDX55;SNORA9B	-0.0044870706365675	3.24594268718401	-2.63424637245697	0.00861776270182719	0.0472094540416215	Hypomethylated
Puffiness	cg04942334	chr2	234496836	ARL4C;ARL4C;ARL4C;ARL4C	0.0044827416928136	-5.13616887713904	2.63423951684278	0.0086179349857029	0.0472100260466518	Hypermethylated
Puffiness	cg00015930	chr1	46456074	Intergenic	-0.00534931679083563	5.67226829155792	-2.63423257805299	0.00861810936295116	0.0472106975936962	Hypomethylated
Puffiness	cg13782814	chr10	13348289	SEPHS1;SEPHS1;SEPHS1;SEPHS1;SEPHS1;SEPHS1;SEPHS1;SEPHS1;SEPHS1	0.00393754157492787	-5.70319520956775	2.63422979270106	0.00861817936192633	0.0472107973435141	Hypermethylated
Puffiness	cg15886726	chr8	127277090	Intergenic	-0.00626901708582512	2.97402845523672	-2.63422365925308	0.00861833350405427	0.0472113580295648	Hypomethylated
Puffiness	cg24911721	chr22	46112574	MIRLET7BHG;MIRLET7BHG;MIRLET7B;MIR4763;MIRLET7A3	-0.0095608927916258	3.22561275055451	-2.63422068787673	0.00861840817978679	0.0472114833934068	Hypomethylated
Puffiness	cg12080598	chr6	168577287	Intergenic	-0.00232739581115601	0.380498900332706	-2.63420712891333	0.00861874894691464	0.0472124989635808	Hypomethylated
Puffiness	cg12447802	chr16	590047	RAB40C;RAB40C;RAB40C	0.00545402242480069	-3.61215160242372	2.63420897306358	0.00861870259857804	0.0472124989635808	Hypermethylated
Puffiness	cg19172510	chr11	120117217	Intergenic	0.00572052960946178	-0.983731088302565	2.63420913527382	0.00861869852181944	0.0472124989635808	Hypermethylated
Puffiness	cg15681145	chr8	29049469	Intergenic	-0.00596296458340677	3.27132194205679	-2.6342013967714	0.00861889301211337	0.0472126568174756	Hypomethylated
Puffiness	cg19717317	chr14	75720938	Intergenic	-0.00794525730869523	-1.22938400373273	-2.63419980016323	0.00861893313984881	0.0472126568174756	Hypomethylated
Puffiness	cg26091124	chr6	37128143	Intergenic	-0.00629490637543442	2.51918670332688	-2.63420023259651	0.00861892227143742	0.0472126568174756	Hypomethylated
Puffiness	cg23633568	chr15	92628457	Intergenic	-0.00561596932575256	3.04715207970304	-2.63418532781343	0.0086192968827035	0.0472143656060743	Hypomethylated
Puffiness	cg05944239	chr3	186541831	Intergenic	-0.00556480775712719	0.384603350973899	-2.6341784452012	0.00861946987263813	0.0472150294833398	Hypomethylated
Puffiness	cg09403795	chr14	59428314	Intergenic	-0.00633683058778933	3.22434060010712	-2.63416941137838	0.00861969693655729	0.0472159895529116	Hypomethylated
Puffiness	cg11271806	chr5	136891266	Intergenic	-0.00567085233107716	0.426230489757488	-2.63416310233575	0.00861985551667127	0.047216574480448	Hypomethylated
Puffiness	cg01524060	chr4	15428171	C1QTNF7-AS1	-0.00741989748897152	3.2120948211746	-2.63415927253044	0.00861995178151549	0.0472168180616029	Hypomethylated
Puffiness	cg03325206	chr19	43224526	Intergenic	-0.0057033853063648	2.65232273380829	-2.63414988045015	0.00862018786212126	0.0472178274928044	Hypomethylated
Puffiness	cg24905585	chr9	125190202	PPP6C;PPP6C;PPP6C	0.00353798866478396	-5.42499527130218	2.634137790977	0.00862049175328662	0.0472192083478709	Hypermethylated
Puffiness	cg20969033	chr4	113052960	Intergenic	-0.00624230482235927	2.25593474464531	-2.63412769691898	0.00862074549337034	0.0472203144827398	Hypomethylated
Puffiness	cg03389662	chr11	67240115	KDM2A;KDM2A	0.00448165341124548	-5.38651457076895	2.63412398666185	0.00862083876189802	0.0472204699173095	Hypermethylated
Puffiness	cg21426897	chr13	38915372	Intergenic	-0.00528375015158516	-1.04487399559683	-2.63412229925138	0.0086208811803596	0.0472204699173095	Hypomethylated
Puffiness	cg26044038	chr1	112718866	TAFA3;TAFA3;TAFA3	0.00512226369764656	-5.38849590732289	2.63412038616077	0.00862092927223967	0.0472204699173095	Hypermethylated
Puffiness	cg18380060	chr11	70196167	Intergenic	0.00465981722759715	-4.83495564094924	2.63411599025784	0.00862103977875603	0.0472207914719961	Hypermethylated
Puffiness	cg07501939	chr20	46276881	Intergenic	-0.0064989513821336	0.698965778583326	-2.63410972324474	0.00862119732441658	0.0472213706729778	Hypomethylated
Puffiness	cg21691814	chr6	33249489	HCG25	0.00418497460456609	-4.91522236284659	2.63410515092225	0.00862131226908869	0.0472217165276027	Hypermethylated
Puffiness	cg01774131	chr8	8720576	Intergenic	-0.00596669811344795	2.17002831353219	-2.63409345721663	0.00862160624610219	0.0472230429902351	Hypomethylated
Puffiness	cg15790852	chr5	180494704	CNOT6;CNOT6;CNOT6;CNOT6;CNOT6;CNOT6	0.00356570810672106	-5.02988598520976	2.63407440134816	0.00862208532540122	0.0472253460350672	Hypermethylated
Puffiness	cg16806536	chr4	103720739	TACR3	-0.00579049421831476	2.28338333689047	-2.63407261130431	0.00862213032971573	0.0472253460350672	Hypomethylated
Puffiness	cg06589318	chr4	55664021	Intergenic	-0.00669498628809699	2.56971211336622	-2.63406142386276	0.00862241160308982	0.0472266028717111	Hypomethylated
Puffiness	cg09076900	chr7	108104642	Intergenic	-0.00649118313376828	2.07054100367756	-2.63405644558544	0.00862253676901043	0.0472266753921851	Hypomethylated
Puffiness	cg16748643	chr16	1286695	Intergenic	-0.0100478679550525	2.70266921599486	-2.63405828465833	0.00862249053008488	0.0472266753921851	Hypomethylated
Puffiness	cg17319346	chr17	56998404	SCPEP1	-0.00656110841251175	3.13372171439627	-2.63405390308132	0.00862260069433541	0.0472266753921851	Hypomethylated
Puffiness	cg26789351	chr9	128983489	NUP188	-0.00603998725867625	3.1915536821576	-2.63405265504237	0.00862263207351382	0.0472266753921851	Hypomethylated
Puffiness	cg23104816	chr6	30584233	ABCF1;ABCF1;MIR877	-0.00595048871161835	2.51890282346528	-2.63404643335791	0.00862278850553157	0.0472271380970991	Hypomethylated
Puffiness	cg25552935	chr2	11366601	Intergenic	-0.00575116008027581	1.69128422402922	-2.63404517399516	0.00862282017003991	0.0472271380970991	Hypomethylated
Puffiness	cg00902429	chr6	16722588	Intergenic	-0.00735648592551573	2.14867286628645	-2.63403771971746	0.00862300759715441	0.0472278808777631	Hypomethylated
Puffiness	cg21324165	chr2	112153328	Intergenic	-0.0062304253316511	3.00525057622638	-2.63402093774285	0.00862342956917665	0.0472299082352202	Hypomethylated
Puffiness	cg25380151	chr6	134938109	Intergenic	-0.00539769858323608	3.33712089291687	-2.63401869635505	0.00862348592884011	0.0472299331475542	Hypomethylated
Puffiness	cg21828899	chr17	82022947	LRRC45;CENPX;CENPX;CENPX;CENPX	0.00430793915523385	-5.20764943519148	2.63401195120892	0.00862365553743156	0.0472305783084309	Hypermethylated
Puffiness	cg04269641	chr17	44345074	GRN	0.00397185249321503	-4.67327741243133	2.63400904021619	0.00862372873608342	0.047230695440715	Hypermethylated
Puffiness	cg20909145	chr2	132415766	GPR39	0.00526334963965921	-0.126536461813175	2.63400279575968	0.0086238857585516	0.0472312716576174	Hypermethylated
Puffiness	cg16837441	chr20	45306582	RBPJL;RBPJL;RBPJL	-0.00740442364345633	-1.10189617173466	-2.63399351004169	0.00862411926100775	0.0472319829611372	Hypomethylated
Puffiness	cg25016907	chr6	31959028	SKIV2L;NELFE	0.00491448732529029	-5.63968910504826	2.63399380180874	0.00862411192402813	0.0472319829611372	Hypermethylated
Puffiness	cg01900216	chr1	214208934	Intergenic	-0.007087908670852	0.516292194355944	-2.63398458852112	0.00862434361054115	0.0472328622585301	Hypomethylated
Puffiness	cg21486532	chr2	241795720	Intergenic	-0.00654608623789838	2.8400587154686	-2.63398243655379	0.00862439772685975	0.0472328622585301	Hypomethylated
Puffiness	cg25732153	chr21	26069143	Intergenic	-0.00570733433213361	4.00218304159352	-2.63398094421842	0.00862443525534793	0.0472328622585301	Hypomethylated
Puffiness	cg00492719	chr17	35433259	SLFN12;SLFN12	0.00700395303952294	-3.50692170199791	2.6339699727473	0.00862471116479525	0.0472338956585613	Hypermethylated
Puffiness	cg15019661	chr2	10471972	Intergenic	-0.00552371840055006	2.01075246941451	-2.6339693200592	0.00862472757877882	0.0472338956585613	Hypomethylated
Puffiness	cg23484899	chr1	244731063	LOC122455338	-0.00629310873880801	2.3432439621436	-2.63395207119062	0.00862516136830967	0.0472359875527103	Hypomethylated
Puffiness	cg05728951	chr19	58252307	Intergenic	-0.00368531241681527	2.96990983845394	-2.63394951891524	0.00862522555680792	0.0472360553013461	Hypomethylated
Puffiness	cg02330305	chr7	779894	Intergenic	-0.00604229652623746	2.73558764265352	-2.63394417105164	0.00862536005439296	0.0472365080946299	Hypomethylated
Puffiness	cg02666473	chr20	36884740	Intergenic	0.00246151271398611	-0.829863620089708	2.63394196047248	0.00862541565051816	0.0472365287837515	Hypermethylated
Puffiness	cg07416580	chr11	61967276	Intergenic	0.003862216494849	-5.75717352804346	2.6339377835678	0.00862552070065899	0.047236820302703	Hypermethylated
Puffiness	cg02512395	chr3	125848415	Intergenic	-0.00424082738466579	3.47635504533201	-2.63392334317991	0.00862588388866084	0.0472382416899485	Hypomethylated
Puffiness	cg19572826	chr1	13584598	PDPN;PDPN;PDPN	0.00592693959289174	-2.47194440179465	2.63392375896491	0.00862587343112411	0.0472382416899485	Hypermethylated
Puffiness	cg17736252	chr1	77807777	Intergenic	-0.00620929764927502	1.56988562903315	-2.63391930228226	0.00862598552311695	0.0472385144880298	Hypomethylated
Puffiness	cg22250641	chr1	173864956	SNORD80;SNORD47;SNORD81	-0.00570795637428957	0.585393497944959	-2.63391609836888	0.00862606610696287	0.0472386720039962	Hypomethylated
Puffiness	cg20517854	chr19	32206312	Intergenic	0.00493653684164313	-0.355425442457554	2.63390795023985	0.00862627104924183	0.0472395105344067	Hypermethylated
Puffiness	cg14508791	chr10	132805944	Intergenic	-0.00669024232101136	2.74042240986806	-2.63388188141856	0.00862692676325534	0.0472428175730696	Hypomethylated
Puffiness	cg08409972	chr5	133486267	Intergenic	0.00384956396069776	2.1267694961264	2.633861185279	0.00862744736897823	0.047244249446516	Hypermethylated
Puffiness	cg10164456	chr16	67964563	SLC12A4	-0.00614476242237646	3.12531934526466	-2.63386287561258	0.00862740484804466	0.047244249446516	Hypomethylated
Puffiness	cg12061495	chr8	1359967	Intergenic	-0.00472658903242461	3.82253026329842	-2.63386489258168	0.00862735411072565	0.047244249446516	Hypomethylated
Puffiness	cg17782932	chr16	12438028	Intergenic	0.00532381306704121	2.19552199137587	2.63386205253199	0.00862742555290191	0.047244249446516	Hypermethylated
Puffiness	cg19248585	chr1	67832204	GNG12-AS1	0.00345487953489328	-5.72629058009871	2.63386196489733	0.0086274277573826	0.047244249446516	Hypermethylated
Puffiness	cg03236583	chr2	235106525	Intergenic	-0.00620745013616783	1.84981723659171	-2.6338524970315	0.00862766592785182	0.0472451624727345	Hypomethylated
Puffiness	cg08286170	chrX	40578212	Intergenic	-0.0068110622492716	2.10199385545728	-2.63384245273782	0.00862791860518579	0.0472462623198028	Hypomethylated
Puffiness	cg12563898	chr22	32582952	Intergenic	-0.00592412428723198	2.49479331973814	-2.6338267362031	0.00862831398845701	0.0472481436030374	Hypomethylated
Puffiness	cg05311091	chr16	15617393	MARF1;MARF1;MARF1	-0.0066682290669475	3.3284894675765	-2.63382063041288	0.00862846759713415	0.0472487009280628	Hypomethylated
Puffiness	cg25712987	chr3	148741450	AGTR1;AGTR1;AGTR1;AGTR1;AGTR1;AGTR1;AGTR1	-0.00610112573771584	3.13366701866957	-2.63381347346654	0.0086286476537793	0.0472494030721811	Hypomethylated
Puffiness	cg18683329	chr13	44280599	Intergenic	-0.00672300762987901	2.65836524113102	-2.63380622915124	0.00862882991190684	0.0472501172628356	Hypomethylated
Puffiness	cg01611236	chr3	44884037	Intergenic	0.00713722501376825	-1.2435394006369	2.63378448081396	0.0086293770942348	0.0472522417762417	Hypermethylated
Puffiness	cg08685040	chr16	85249983	Intergenic	-0.00649515274625095	2.86618949227492	-2.63378582023972	0.00862934339374418	0.0472522417762417	Hypomethylated
Puffiness	cg09841884	chr4	16502756	LDB2;LDB2;LDB2;LDB2;LDB2;LDB2	-0.0076468629801337	4.32818901639637	-2.63378050735105	0.00862947706885316	0.0472522417762417	Hypomethylated
Puffiness	cg15413271	chr14	21236452	Intergenic	-0.00617808385007687	2.97189605731097	-2.63378463337617	0.0086293732557023509	0.0472522417762417	Hypomethylated
Puffiness	cg26596572	chrX	1239941	Intergenic	-0.00902860779706881	-0.484227230545301	-2.63378251952401	0.00862942644129153	0.0472522417762417	Hypomethylated
Puffiness	cg25531473	chr3	52776447	ITIH1	-0.00494433851122837	3.32759763828351	-2.63377641896334	0.00862957993612878	0.0472525212079378	Hypomethylated
Puffiness	cg16890490	chr6	107732198	SCML4	-0.00562608616259491	1.80257505485148	-2.6337743571491	0.00862963181352695	0.0472525214354571	Hypomethylated
Puffiness	cg22439777	chr2	199911562	C2orf69	0.00393368640597792	-6.24886141438616	2.63376689539023	0.00862981956150253	0.0472532656331622	Hypermethylated
Puffiness	cg14561672	chr9	136123129	LOC107987142;LOC107987142	0.00495121176788597	-4.68335702927922	2.63375292208155	0.00863017115874679	0.0472546231440471	Hypermethylated
Puffiness	cg25300829	chr11	597651	Intergenic	-0.0069375007607004	2.87106983224872	-2.63375442188526	0.00863013341997962	0.0472546231440471	Hypomethylated
Puffiness	cg26211063	chr22	30304816	Intergenic	0.00603300009100733	-1.19285864056506	2.63374757904277	0.00863030560400533	0.0472550754576967	Hypermethylated
Puffiness	cg00568275	chr1	34825649	Intergenic	-0.00538085920293363	1.32456149963109	-2.63373363805062	0.00863065640578147	0.0472564414777032	Hypomethylated
Puffiness	cg05192269	chr11	560868	RASSF7;RASSF7;RASSF7;LMNTD2	0.00303433550825676	-6.13409098901223	2.6337335443459	0.00863065876374744	0.0472564414777032	Hypermethylated
Puffiness	cg22155111	chr19	54201300	Intergenic	0.00566967576142656	-4.10815371097456	2.63372525991315	0.00863086723375821	0.0472572990861107	Hypermethylated
Puffiness	cg09829379	chr16	19067556	COQ7-DT;COQ7;COQ7;COQ7;COQ7;COQ7;COQ7;COQ7;COQ7;COQ7;COQ7;COQ7;COQ7;COQ7-DT	0.00267594814728831	-6.58847303027749	2.63371842443126	0.00863103924567052	0.0472579570633819	Hypermethylated
Puffiness	cg09796457	chr15	68279247	Intergenic	0.00504425016467963	-3.48734813322133	2.63371357050909	0.00863116139436373	0.0472583420158334	Hypermethylated
Puffiness	cg05921787	chr3	11221914	Intergenic	-0.00614137254370011	0.532206430055567	-2.63369446469164	0.00863164220628649	0.0472604068832948	Hypomethylated
Puffiness	cg24539402	chr8	53598256	Intergenic	-0.00460010914704711	2.44162384503216	-2.63369650500148	0.00863159085924713	0.0472604068832948	Hypomethylated
Puffiness	cg05102190	chr7	143381149	ZYX;ZYX;ZYX;LOC100507507	0.00659399842843611	-2.11699454713616	2.63368083944103	0.00863198511037731	0.0472617925755387	Hypermethylated
Puffiness	cg25500773	chr2	65456038	Intergenic	-0.00562706733425828	3.98001034705245	-2.63368028829599	0.00863199898119657	0.0472617925755387	Hypomethylated
Puffiness	cg01121106	chr12	10810887	TAS2R9	-0.00851077586580409	1.49337836007564	-2.63365075324213	0.00863274232724402	0.047264252282882	Hypomethylated
Puffiness	cg02940800	chr11	110520722	Intergenic	-0.00520556886383434	4.03898234463057	-2.63365891498042	0.00863253690472281	0.047264252282882	Hypomethylated
Puffiness	cg04168206	chr2	219569407	Intergenic	-0.00484048215353282	3.27435735497868	-2.63365197537838	0.00863271156705844	0.047264252282882	Hypomethylated
Puffiness	cg07664667	chr16	728351	HAGHL;HAGHL;HAGHL;HAGHL;HAGHL;HAGHL;CCDC78;CCDC78;CCDC78	0.00489268151309499	-5.38239482635331	2.63365253457888	0.00863269749246475	0.047264252282882	Hypermethylated
Puffiness	cg14326210	chr20	31739354	TPX2;TPX2	0.00583650570507789	-4.82126631594038	2.63365638575218	0.00863260056231671	0.047264252282882	Hypermethylated
Puffiness	cg17692096	chr8	96761487	Intergenic	-0.00675147006517396	1.8335817432033	-2.63365007810619	0.00863275931991441	0.047264252282882	Hypomethylated
Puffiness	cg17242030	chr12	6965161	Intergenic	0.00438384806025746	-5.31257633794312	2.63364167508448	0.00863297082023788	0.047264842495315	Hypermethylated
Puffiness	cg25785733	chr5	146751287	Intergenic	-0.00566144491606426	3.13046376803973	-2.63364227918209	0.00863295561521447	0.047264842495315	Hypomethylated
Puffiness	cg26297792	chr5	772439	Intergenic	-0.00580963712294432	2.93939365149493	-2.63362420705976	0.00863341049751366	0.0472669658101614	Hypomethylated
Puffiness	cg09669949	chr8	9703559	Intergenic	-0.00405705838331724	-1.8452144269657	-2.63361868189525	0.00863354957232363	0.0472674433441966	Hypomethylated
Puffiness	cg00432495	chr1	201848639	Intergenic	-0.00569237602232491	3.34863973931474	-2.63361496456204	0.00863364314304861	0.0472676717456653	Hypomethylated
Puffiness	cg06002743	chr3	193778844	Intergenic	-0.00532135896323637	3.18171291478104	-2.63360235486057	0.00863396055448302	0.0472690326204053	Hypomethylated
Puffiness	cg08212521	chr1	30964880	PUM1;PUM1	-0.00603363527894325	3.34866774104827	-2.63360096977167	0.00863399542058097	0.0472690326204053	Hypomethylated
Puffiness	cg25497742	chr2	8430544	Intergenic	-0.00628406978670916	3.07730644265512	-2.63359504120813	0.00863414465854855	0.0472695657710468	Hypomethylated
Puffiness	cg04265332	chr20	33005433	SUN5	-0.00506571539836575	1.14884420391994	-2.63358329091487	0.00863444045201566	0.0472709012614915	Hypomethylated
Puffiness	cg08366476	chr15	63372549	Intergenic	0.00504147268001965	-3.37593859352681	2.63357387872655	0.00863467739425121	0.0472714552386161	Hypermethylated
Puffiness	cg17478615	chr1	185316232	Intergenic	0.00521196059996769	-5.34702484341174	2.63357247760584	0.00863471266653329	0.0472714552386161	Hypermethylated
Puffiness	cg20901971	chr7	22589429	Intergenic	-0.00540660924195837	2.01988277902655	-2.63357246767681	0.00863471291649034	0.0472714552386161	Hypomethylated
Puffiness	cg23323879	chr15	65212196	CILP	-0.00520944542122933	2.72026133103741	-2.63356990576224	0.00863477741132109	0.0472714552386161	Hypomethylated
Puffiness	cg23874102	chr12	130814171	Intergenic	-0.0053160161701055	3.83358072583646	-2.63356897178395	0.00863480092383299	0.0472714552386161	Hypomethylated
Puffiness	cg09230221	chr11	117058173	Intergenic	-0.00719336555047852	2.89243729948314	-2.63355119998924	0.00863524833224254	0.0472734827306321	Hypomethylated
Puffiness	cg09921884	chr19	1138907	Intergenic	-0.00362311270432634	2.02162308369118	-2.63354798416551	0.00863532929345304	0.0472734827306321	Hypomethylated
Puffiness	cg14465803	chr9	136291637	CCDC187;CCDC187;CCDC187	0.00675158051095487	0.94923378140555	2.63354574748779	0.00863538560419651	0.0472734827306321	Hypermethylated
Puffiness	cg19559392	chr2	38876231	DHX57;DHX57	0.00369381524406181	-4.76236554208589	2.63354396151587	0.00863543056817767	0.0472734827306321	Hypermethylated
Puffiness	cg26232359	chr14	53538175	Intergenic	-0.00606512600955915	3.01650972844835	-2.63354436948475	0.00863542029705419	0.0472734827306321	Hypomethylated
Puffiness	cg00438157	chr21	41369128	Intergenic	-0.00686737298453815	-2.1365766441326	-2.63352683561495	0.0086358617438826	0.0472749914334438	Hypomethylated
Puffiness	cg01788374	chr2	12389931	Intergenic	-0.00713544335110996	0.959595060103085	-2.63352758790849	0.00863584280311938	0.0472749914334438	Hypomethylated
Puffiness	cg11278286	chr7	76458186	Intergenic	-0.00605680585070226	3.29003913310962	-2.63352723570505	0.00863585167066663	0.0472749914334438	Hypomethylated
Puffiness	cg05850295	NA	NA	Intergenic	0.00244286162153138	-0.39175594801226	2.63351729119604	0.00863610205035711	0.0472756594381508	Hypermethylated
Puffiness	cg08406492	chr8	73321820	RDH10-AS1	-0.00797751674745554	-2.7990077607689	-2.6335176624149	0.00863609270380953	0.0472756594381508	Hypomethylated
Puffiness	cg18348142	chr12	47080272	AMIGO2;AMIGO2;AMIGO2	0.00472585125011271	-3.25220220775054	2.63351348616111	0.00863619785403842	0.0472756594381508	Hypermethylated
Puffiness	cg22320428	chr9	106449742	Intergenic	-0.00656196219451118	1.49618993798225	-2.6335116900771	0.00863624307641403	0.0472756594381508	Hypomethylated
Puffiness	cg23462545	chr14	34846290	Intergenic	-0.00570174650450066	2.35612901587133	-2.63351502777866	0.00863615903886964	0.0472756594381508	Hypomethylated
Puffiness	cg05208196	chr4	991449	SLC26A1;SLC26A1;SLC26A1	0.00586900158999247	1.71417379545106	2.63350634263742	0.00863637771721016	0.0472758286861935	Hypermethylated
Puffiness	cg20347647	chr15	69071691	Intergenic	-0.00732845619209346	3.05747601105569	-2.63350641846726	0.00863637580791141	0.0472758286861935	Hypomethylated
Puffiness	cg04414459	chr10	27252284	LRRC37A6P	0.00667310031323328	0.573388784050876	2.6334968104266	0.00863661772915395	0.0472767986677	Hypermethylated
Puffiness	cg06593609	chr18	9538437	Intergenic	-0.00467323070765658	3.27940190376976	-2.6334951856928	0.00863665863899172	0.0472767986677	Hypomethylated
Puffiness	cg26593358	chr6	166567554	Intergenic	-0.00625915567778435	2.69283124236774	-2.63348917153613	0.00863681007341622	0.0472773437181351	Hypomethylated
Puffiness	cg07319162	chr2	167987388	Intergenic	-0.00738610733672235	2.97586784217664	-2.63348015865941	0.00863703701904679	0.0472783021030353	Hypomethylated
Puffiness	cg03273698	chr2	11676785	LPIN1;LPIN1;LPIN1	0.00523410806670278	-1.45683695518339	2.63346810344965	0.00863734057944538	0.0472783600513441	Hypermethylated
Puffiness	cg09281934	chr21	32575966	CFAP298-TCP10L;CFAP298-TCP10L;CFAP298-TCP10L;CFAP298-TCP10L;TCP10L;TCP10L	-0.00527537891594193	4.86288059133964	-2.63346532062535	0.00863741065467737	0.0472783600513441	Hypomethylated
Puffiness	cg10893439	chr11	64875132	Intergenic	-0.00556962785900636	4.07441075290315	-2.63347055400972	0.00863727887149211	0.0472783600513441	Hypomethylated
Puffiness	cg11659501	chr12	81077899	ACSS3;ACSS3;ACSS3	0.00467531014451352	-3.4517051797154	2.63346693571361	0.00863736998453615	0.0472783600513441	Hypermethylated
Puffiness	cg16895116	chr1	20152977	LOC117779438;LOC117779438	-0.00600745673181678	-1.24081108309347	-2.63347739523579	0.00863710660355128	0.0472783600513441	Hypomethylated
Puffiness	cg17224251	chr12	6039740	Intergenic	-0.0047389581934306	3.4875045706576	-2.63347062095898	0.00863727718563725	0.0472783600513441	Hypomethylated
Puffiness	cg21318403	chr16	27428806	Intergenic	-0.00555260283705371	1.15840974522931	-2.63346958163426	0.0086373033569899	0.0472783600513441	Hypomethylated
Puffiness	cg00704819	chr6	89602364	Intergenic	-0.00536849383252877	3.32730444955154	-2.6334549647055	0.00863767143504175	0.0472794825305047	Hypomethylated
Puffiness	cg14720679	chr7	97142332	Intergenic	0.00229064976936328	-0.794102553886421	2.63345238033051	0.00863773651527123	0.0472794825305047	Hypermethylated
Puffiness	cg14974591	chr12	5972463	Intergenic	-0.00585606850066366	2.0169023287496	-2.63345099823363	0.00863777131968155	0.0472794825305047	Hypomethylated
Puffiness	cg05448271	chr10	3699620	Intergenic	-0.00694152312793486	2.42521500959321	-2.63344749587474	0.00863785951777791	0.0472796813988939	Hypomethylated
Puffiness	cg13066636	chr8	123058041	Intergenic	-0.00662774464053994	-2.8621235055824	-2.63344337576096	0.00863796327350951	0.0472799654197437	Hypomethylated
Puffiness	cg17208368	chr8	246561	ZNF596;ZNF596;ZNF596;ZNF596;ZNF596;ZNF596;ZNF596;ZNF596;ZNF596;ZNF596;ZNF596;ZNF596;ZNF596;ZNF596	-0.00636575209864788	1.8383421422049	-2.63342827228118	0.0086383436299785	0.0472809117264441	Hypomethylated
Puffiness	cg22280238	chr17	81277523	Intergenic	0.0087721127673101	-1.01865990096279	2.63343165350791	0.00863825847800257	0.0472809117264441	Hypermethylated
Puffiness	cg22499838	chr17	39056405	RDM1P5	-0.00561542971329617	3.29282210246174	-2.63343172716639	0.00863825662301406	0.0472809117264441	Hypomethylated
Puffiness	cg27001380	chrX	47240683	Intergenic	-0.0057956065809445	3.33902135756824	-2.63342899958487	0.00863832531367911	0.0472809117264441	Hypomethylated
Puffiness	cg08290108	chr10	75295083	ZNF503-AS1;ZNF503-AS1;ZNF503-AS1;ZNF503-AS1	0.00251631072946487	-6.50686177275507	2.63341847095072	0.00863859046850378	0.0472819788727562	Hypermethylated
Puffiness	cg16192458	chr14	65044113	MIR4706	-0.00574415579218103	1.7769688330966	-2.6334159559752	0.00863865380713256	0.0472820416541933	Hypomethylated
Puffiness	cg17620401	chr17	46776319	Intergenic	-0.00371564305196479	2.89338533192708	-2.63341208063612	0.00863875140677497	0.0472822919549443	Hypomethylated
Puffiness	cg19396322	chr14	37169079	Intergenic	-0.00508358023332963	2.37067579420521	-2.63338755207538	0.00863936917660067	0.0472853892718529	Hypomethylated
Puffiness	cg25966976	chr3	39129190	TTC21A;TTC21A;TTC21A;TTC21A;TTC21A;TTC21A;TTC21A	-0.00478715128664415	3.92515101104101	-2.6333839602369	0.00863945964301357	0.0472856005078162	Hypomethylated
Puffiness	cg22633276	chr19	43132859	Intergenic	-0.00770112639492194	1.26254645537015	-2.63337706845614	0.00863963322632537	0.0472862666549809	Hypomethylated
Puffiness	cg23732779	chr1	31188079	NKAIN1	0.00424327434130871	1.24264315911185	2.63335154503154	0.00864027611214004	0.0472892174302014	Hypermethylated
Puffiness	cg25842419	chr20	52251519	Intergenic	-0.00510015352181182	2.6803369068583	-2.63335251316888	0.00864025172584672	0.0472892174302014	Hypomethylated
Puffiness	cg21269819	chr17	80351558	Intergenic	-0.00525366998740753	2.9795660519745	-2.63334796347477	0.00864036632807226	0.0472894272672065	Hypomethylated
Puffiness	cg00422037	chr2	242064094	Intergenic	-0.00520909974677478	2.7115257851635	-2.63333561202842	0.00864067745546755	0.0472895015303827	Hypomethylated
Puffiness	cg05232016	chr5	72308642	Intergenic	-0.00366118757907956	-2.11502674235572	-2.63334265575327	0.0086405000259674	0.0472895015303827	Hypomethylated
Puffiness	cg09580328	chr3	161101173	B3GALNT1;B3GALNT1;B3GALNT1;B3GALNT1;B3GALNT1;B3GALNT1;B3GALNT1;B3GALNT1;B3GALNT1;B3GALNT1;B3GALNT1;B3GALNT1;B3GALNT1;B3GALNT1;B3GALNT1;B3GALNT1;B3GALNT1;B3GALNT1;B3GALNT1;B3GALNT1;B3GALNT1;B3GALNT1;B3GALNT1;B3GALNT1;B3GALNT1;B3GALNT1;B3GALNT1;B3GALNT1;B3GALNT1;B3GALNT1;B3GALNT1;B3GALNT1;B3GALNT1;B3GALNT1;B3GALNT1;B3GALNT1;B3GALNT1;B3GALNT1;B3GALNT1;B3GALNT1;B3GALNT1;B3GALNT1;B3GALNT1;B3GALNT1;B3GALNT1;B3GALNT1;B3GALNT1;B3GALNT1;B3GALNT1;B3GALNT1;B3GALNT1;B3GALNT1;B3GALNT1;B3GALNT1;B3GALNT1;B3GALNT1;B3GALNT1;B3GALNT1;B3GALNT1;B3GALNT1	0.00592276578170603	0.832486500002753	2.63333630578202	0.00864065997985931	0.0472895015303827	Hypermethylated
Puffiness	cg16084416	chr4	72146457	Intergenic	-0.00681059950840201	1.58950191852609	-2.633342758595	0.00864049743543641	0.0472895015303827	Hypomethylated
Puffiness	cg18138206	chr10	131312468	TCERG1L	-0.00511756530504751	-3.33813393589055	-2.63333506816546	0.00864069115536226	0.0472895015303827	Hypomethylated
Puffiness	cg26675876	chr8	11201667	XKR6;XKR6;XKR6;XKR6;XKR6	0.00513178764126617	-4.77921178502419	2.63333829903019	0.00864060977024377	0.0472895015303827	Hypermethylated
Puffiness	cg22992449	chr3	133453758	Intergenic	-0.00775669722143503	2.88547859757696	-2.63333063045161	0.00864080294199351	0.0472898294100913	Hypomethylated
Puffiness	cg00059832	chr1	2385672	Intergenic	-0.00707182501604947	2.98872537950528	-2.63332310435205	0.0086409925284533	0.0472902991552145	Hypomethylated
Puffiness	cg24243924	chr20	44629292	Intergenic	-0.00448774354090547	2.6299717290868	-2.63332437092224	0.00864096062261418	0.0472902991552145	Hypomethylated
Puffiness	cg00437273	chr1	25487754	Intergenic	-0.00666542466084592	2.80312830881331	-2.63332077310065	0.00864105125467469	0.0472903366377275	Hypomethylated
Puffiness	cg25480612	chr16	86673248	Intergenic	-0.00564769889686535	1.6217173744087101	-2.63331747292474	0.00864113438954632	0.0472905077014951	Hypomethylated
Puffiness	cg10336072	chr2	69803402	ANXA4;ANXA4	-0.00479706944488565	2.0399224643534	-2.63331127195649	0.00864129060033882	0.0472909954084139	Hypomethylated
Puffiness	cg22075278	chr14	21383989	SUPT16H;SUPT16H	0.0054172802016536	-4.29156993810684	2.63330981665765	0.00864132726165505	0.0472909954084139	Hypermethylated
Puffiness	cg13927575	chr9	92158164	LINC00475	0.00403017076225985	-0.65727598318802	2.63330520109466	0.00864144353602464	0.0472910639157202	Hypermethylated
Puffiness	cg22104744	chr13	114064358	Intergenic	-0.00601502963303686	-0.942433986776276	-2.63330580007109	0.00864142844664729	0.0472910639157202	Hypomethylated
Puffiness	cg16483326	chr7	134813220	Intergenic	-0.00556942445818951	3.31244382342214	-2.6332822983027	0.00864202051945902	0.0472936536622069	Hypomethylated
Puffiness	cg16971759	chr14	50676845	Intergenic	-0.0075188333229593	2.71516686766782	-2.6332843363406	0.00864196917435896	0.0472936536622069	Hypomethylated
Puffiness	cg14157019	chr2	65314080	SPRED2;SPRED2	-0.00630902273072196	5.01781131097206	-2.63327567293052	0.00864218743698496	0.0472942831985997	Hypomethylated
Puffiness	cg14803479	chr10	24518533	Intergenic	-0.00647289174342112	2.15713742786792	-2.63325950963737	0.00864259466198455	0.0472959438696331	Hypomethylated
Puffiness	cg25733797	chr11	18011749	Intergenic	-0.00653495754260616	2.29790794060989	-2.63326145137841	0.00864254574001233	0.0472959438696331	Hypomethylated
Puffiness	cg22634675	chr17	47905321	Intergenic	-0.00677421532175761	2.76580663571374	-2.633256087225	0.00864268088992701	0.0472961318159641	Hypomethylated
Puffiness	cg02400585	chr2	8992749	Intergenic	-0.00602297622691559	0.972223888256257	-2.63325061968494	0.00864281864661804	0.0472963178165691	Hypomethylated
Puffiness	cg14592798	chr9	84643026	Intergenic	-0.00570454915684037	2.92865516644012	-2.63325214691432	0.00864278016731198	0.0472963178165691	Hypomethylated
Puffiness	cg12528035	chr1	151788944	Intergenic	-0.00513229525254539	2.1503288065686	-2.63324765878162	0.00864289324849149	0.0472963672360735	Hypomethylated
Puffiness	cg17594576	chr12	50220351	Intergenic	0.00247578156494993	-0.61862471053461	2.63324614278165	0.00864293144531428	0.0472963672360735	Hypermethylated
Puffiness	cg18480641	chrX	100450524	Intergenic	0.00755286148424539	-1.68440454690073	2.63324331073865	0.00864300280129092	0.0472964737914479	Hypermethylated
Puffiness	cg10502244	chr12	48005512	COL2A1;COL2A1	-0.00796440082924036	3.18109022299814	-2.63322923753427	0.0086433573966865	0.047298130286651	Hypomethylated
Puffiness	cg11760395	chr10	33412780	Intergenic	0.00763360754686206	-0.158653386974559	2.63322491436409	0.00864346632803008	0.0472984424486338	Hypermethylated
Puffiness	cg24706269	chr17	76695414	Intergenic	0.0101236421072175	1.17674823960074	2.63321991554327	0.00864359228534207	0.0472988477751559	Hypermethylated
Puffiness	cg01047114	chr17	15456631	Intergenic	-0.00584788255579922	2.91975369093835	-2.63321653748083	0.00864367740467986	0.0472990296275104	Hypomethylated
Puffiness	cg06941093	chr1	53734023	GLIS1;GLIS1	-0.00480889558236018	2.31422129129088	-2.633212549247	0.00864377789988805	0.0472992956154101	Hypomethylated
Puffiness	cg25142954	chr15	40953356	CHAC1;CHAC1	-0.00428185241339682	-4.40237507937842	-2.63320742476256	0.0086439070277877	0.0472997182790623	Hypomethylated
Puffiness	cg11586189	chr1	201888463	SHISA4;SHISA4	-0.005674742228447	1.47708362047671	-2.63319969359747	0.00864410184267637	0.0473005003766548	Hypomethylated
Puffiness	cg03315944	chr11	75400034	SNORD15A	0.0030790048945961	-4.77746539078101	2.63319351989387	0.00864425741446942	0.0473007837944321	Hypermethylated
Puffiness	cg04708398	chr5	31532414	C5orf22;C5orf22;DROSHA;DROSHA;DROSHA	0.00237486983782044	-6.46898518918424	2.63319539445014	0.00864421017706766	0.0473007837944321	Hypermethylated
Puffiness	cg06520282	chr9	124416506	PSMB7	0.0028140069863596	-0.443077846590646	2.63318728225702	0.00864441459986977	0.047301359966801	Hypermethylated
Puffiness	cg03719830	chr20	32111949	Intergenic	-0.00699581793350526	0.836823253863661	-2.63318185482628	0.0086445513705554	0.0473017797321233	Hypomethylated
Puffiness	cg12891116	chr8	97984514	Intergenic	-0.00552075896474994	2.28857373057984	-2.63318011983522	0.00864459509255697	0.0473017797321233	Hypomethylated
Puffiness	cg14591793	chr10	4767701	Intergenic	-0.00754911395915179	1.62173112534323	-2.63317677591153	0.00864467936042996	0.0473019568980092	Hypomethylated
Puffiness	cg11760858	chr11	119470153	Intergenic	-0.00554953986054868	3.32970884886659	-2.63317069615235	0.00864483257405767	0.0473025113168874	Hypomethylated
Puffiness	cg00301660	chr8	48870710	Intergenic	0.00689697832449121	-2.5069353830381	2.63316442974888	0.0086449904937802	0.0473030914796105	Hypermethylated
Puffiness	cg26459859	chr10	99358516	Intergenic	-0.0057828450843199	3.5589387525719	-2.63316126791295	0.00864507017623301	0.0473032435443819	Hypomethylated
Puffiness	cg15812915	chr8	57806088	Intergenic	-0.0044401265970482	3.29949057766462	-2.6331542851251	0.00864524615406539	0.0473036385683335	Hypomethylated
Puffiness	cg22661358	chr10	91296619	Intergenic	-0.00464662917847436	-0.787844337625066	-2.63315604238384	0.00864520186792931	0.0473036385683335	Hypomethylated
Puffiness	cg02416196	chr2	10040161	Intergenic	0.0066692935357678404	-1.521721868273	2.63315088355361	0.00864533188046945	0.0473037925031853	Hypermethylated
Puffiness	cg09390344	chr13	100156726	Intergenic	-0.00558107728358231	3.40994715016598	-2.63314654784818	0.00864544115002092	0.0473037925031853	Hypomethylated
Puffiness	cg18789758	chr1	212857107	FLVCR1-DT;FLVCR1	-0.00560918261220392	3.42200993780323	-2.63314493270162	0.00864548185567167	0.0473037925031853	Hypomethylated
Puffiness	cg20750509	chr1	38964188	Intergenic	0.00544633339133498	0.0463441535588545	2.63314638424656	0.0086454452731748	0.0473037925031853	Hypermethylated
Puffiness	cg04836039	chr3	46442770	Intergenic	-0.0101982750729639	1.05052243406109	-2.63313983957829	0.00864561021598308	0.0473038253150312	Hypomethylated
Puffiness	cg06055400	chr7	52018822	Intergenic	-0.00633133939152532	3.18561920868756	-2.63313645882096	0.00864569542104043	0.0473038253150312	Hypomethylated
Puffiness	cg06376845	chr1	17634220	Intergenic	-0.00520715164333457	3.8495976054807	-2.63313762223192	0.00864566609956734	0.0473038253150312	Hypomethylated
Puffiness	cg26967755	chr16	57739782	Intergenic	0.00493008760563694	-0.335968666412655	2.63313842547384	0.00864564585549493	0.0473038253150312	Hypermethylated
Puffiness	cg07791261	chr12	11729960	Intergenic	-0.00610989356829696	1.28180337771103	-2.63312825985611	0.00864590206226367	0.0473046719999899	Hypomethylated
Puffiness	cg04126956	chr8	139983859	Intergenic	-0.0057955764189662	3.46678520431555	-2.63312002302048	0.00864610966241171	0.0473049560722229	Hypomethylated
Puffiness	cg19335954	chr7	156640673	RNF32;RNF32;RNF32;RNF32-DT	0.00416140198254816	-5.25231637464846	2.63312309957981	0.00864603212068276	0.0473049560722229	Hypermethylated
Puffiness	cg24035589	chr4	86635039	Intergenic	-0.00570669353197606	2.48206810767018	-2.63312138843356	0.00864607524840698	0.0473049560722229	Hypomethylated
Puffiness	cg13521908	chr17	45784316	CRHR1;CRHR1;CRHR1;CRHR1;CRHR1;CRHR1	0.00647849024812149	-3.79088000377311	2.63310495195611	0.00864648952314239	0.0473067504501791	Hypermethylated
Puffiness	cg10476464	chr2	241723239	ING5;ING5	-0.00652311320396511	3.11116670317844	-2.63309806952713	0.00864666299724948	0.0473074156290411	Hypomethylated
Puffiness	cg03969581	chr14	97116033	Intergenic	-0.00506876015531533	3.40497459170423	-2.63308783382462	0.0086469209975927	0.0473085432550629	Hypomethylated
Puffiness	cg12355475	chr8	28401158	Intergenic	0.00414321350695441	-5.09158779523407	2.63308156700843	0.00864707896189063	0.0473091235593022	Hypermethylated
Puffiness	cg03971527	chr13	39515238	Intergenic	-0.00523981491663229	3.49948668166011	-2.63306092933568	0.00864759918298853	0.0473116857916232	Hypomethylated
Puffiness	cg26150779	chr14	34623521	Intergenic	-0.0066173345270017	3.05091789417052	-2.63305790252168	0.00864767548331422	0.0473118192827924	Hypomethylated
Puffiness	cg18446515	chr15	80497540	Intergenic	-0.00523558995954016	2.75898717143017	-2.63304516270233	0.0086479966369675	0.0473130084102654	Hypomethylated
Puffiness	cg21916655	chr1	244461219	CATSPERE;CATSPERE;CATSPERE	0.00517234890780274	-4.25011574256677	2.63304641606472	0.00864796504091926	0.0473130084102654	Hypermethylated
Puffiness	cg20773410	chr15	89139959	Intergenic	-0.0059295505712686	2.90085815819032	-2.63303190660587	0.0086483308166114	0.0473145100488598	Hypomethylated
Puffiness	cg21288889	chr6	89082958	Intergenic	0.00596641670711658	-1.78317306028486	2.63303015723969	0.00864837491813245	0.0473145100488598	Hypermethylated
Puffiness	cg00883056	chr6	21745968	Intergenic	-0.00546212500194756	4.12738705983423	-2.63301837091085	0.00864867205673231	0.047315630593378	Hypomethylated
Puffiness	ch.1.3947147F	chr1	203724635	Intergenic	0.00532023313977573	-4.6868317026605	2.63301791515069	0.00864868354683254	0.047315630593378	Hypermethylated
Puffiness	cg16810522	chr16	515780	Intergenic	0.00452951180758311	2.89183379275748	2.63301415711711	0.00864877829056828	0.0473158649557466	Hypermethylated
Puffiness	cg15424377	NA	NA	Intergenic	-0.00677616470017766	0.700997125483932	-2.63298348149298	0.00864955168809625	0.0473198120822843	Hypomethylated
Puffiness	cg10351808	chr19	35141589	Intergenic	0.00273260828016259	-6.12665632852839	2.63297872247791	0.00864967167850774	0.0473201845349766	Hypermethylated
Puffiness	cg13614372	chr9	136890494	Intergenic	-0.00573517250401429	1.5927509262687	-2.63297657520519	0.00864972581879865	0.0473201967358652	Hypomethylated
Puffiness	cg21116203	chr9	35258179	Intergenic	-0.00734714824202606	1.86033115050855	-2.63297431761168	0.0086497827409917	0.0473202241555135	Hypomethylated
Puffiness	cg11411600	chr13	98177862	RNF113B	-0.0050185019421361	3.90075810102591	-2.63294981090165	0.00865040066641273	0.0473233206275454	Hypomethylated
Puffiness	cg19518587	chr14	54784131	Intergenic	-0.00519642944395246	2.49376363593373	-2.63292815260918	0.00865094680320889	0.0473260243342765	Hypomethylated
Puffiness	cg12244031	chr2	37332027	Intergenic	-0.00645836853174799	3.37815924539284	-2.63292536563971	0.00865101708184017	0.04732612478599	Hypomethylated
Puffiness	cg01407073	chr12	76085118	NAP1L1;NAP1L1;NAP1L1;NAP1L1;NAP1L1	0.00451565188973648	-5.20816984829669	2.63291757604418	0.00865121351372698	0.0473269153644709	Hypermethylated
Puffiness	cg25576093	chr6	45697948	Intergenic	-0.00478739356981708	3.77768292693235	-2.63291013732751	0.0086514011011559	0.0473276575496846	Hypomethylated
Puffiness	cg14999396	chr5	71720516	CARTPT	-0.00694311558779355	2.27258054118575	-2.63290768151698	0.00865146303188354	0.0473277123226938	Hypomethylated
Puffiness	cg21523083	chr9	107283108	RAD23B;RAD23B	0.00353593664279353	-5.77900718873642	2.63290245045486	0.00865159495033928	0.0473278659419237	Hypermethylated
Puffiness	cg22148297	chr13	99258333	GPR18;GPR18;GPR18;GPR18	-0.00851238652070904	-0.626501757020224	-2.63290280770446	0.00865158594105693	0.0473278659419237	Hypomethylated
Puffiness	cg01112249	chr10	28303032	MPP7;MPP7;MPP7;MPP7	0.00389998288277665	-5.26033118523678	2.63289961280586	0.00865166651175632	0.0473279733963047	Hypermethylated
Puffiness	cg01101619	chr6	4088175	Intergenic	-0.00509151275855318	3.32333765415419	-2.63288821030321	0.00865195407178089	0.0473292624385143	Hypomethylated
Puffiness	cg23085500	chr12	14799703	WBP11	-0.00753465414986564	0.964416582954923	-2.63287942739321	0.00865217557406371	0.0473301901081066	Hypomethylated
Puffiness	cg21920230	chr5	113071883	Intergenic	-0.00636873439740828	3.01025437841491	-2.63286862610389	0.00865244798621546	0.047331396258292	Hypomethylated
Puffiness	cg02468509	chr2	15142498	Intergenic	0.00643184823300187	-4.3050299330115704	2.63286480504222	0.00865254435651631	0.0473316393998736	Hypermethylated
Puffiness	cg18822544	chr21	30320147	KRTAP26-1;KRTAP26-1	-0.00822535676914458	1.91380106239481	-2.63286164700689	0.00865262400547628	0.0473317910690578	Hypomethylated
Puffiness	cg07537105	chr16	2770775	Intergenic	-0.00636111519784324	1.92617548084087	-2.63285631956879	0.0086527583705353	0.0473319142215712	Hypomethylated
Puffiness	cg08334850	chr8	26513906	DPYSL2;PNMA2	0.00506957357739953	-6.34445263491487	2.63285457831996	0.00865280228754709	0.0473319142215712	Hypermethylated
Puffiness	cg14008071	chr6	146829483	Intergenic	-0.00512653359382268	3.05374307752701	-2.63285743872317	0.00865273014382158	0.0473319142215712	Hypomethylated
Puffiness	cg06778633	chr5	6586545	LINC01018;LINC01018	0.00592955266840105	0.851173576279584	2.63285110639707	0.00865288985545415	0.0473321092028401	Hypermethylated
Puffiness	cg06496728	chr2	19350993	Intergenic	0.00579808935500241	-3.6443253472411	2.63284873295303	0.00865294971827927	0.0473321526333132	Hypermethylated
Puffiness	cg08801103	chr12	127134004	Intergenic	-0.00599377899889682	1.04149254963447	-2.63284051663219	0.00865315695256373	0.0473325729926869	Hypomethylated
Puffiness	cg16614105	chr11	73480230	Intergenic	-0.00755011703540073	3.13054773692242	-2.63284308873587	0.00865309207778543	0.0473325729926869	Hypomethylated
Puffiness	cg26531551	chr13	113048122	Intergenic	-0.00791180794786766	3.93566543881971	-2.63283951023168	0.00865318233657743	0.0473325729926869	Hypomethylated
Puffiness	cg21957753	chr16	89104377	Intergenic	-0.00627479058455695	2.91332453628996	-2.63282680856616	0.0086535027110387	0.0473340413993667	Hypomethylated
Puffiness	cg13139115	chr8	131804647	Intergenic	-0.00526952534515484	3.95512111278325	-2.6328243038239	0.00865356588947616	0.0473341029529965	Hypomethylated
Puffiness	cg15627593	chr17	17554522	Intergenic	-0.00451001635717857	4.059721873202	-2.63281546996633	0.00865378871383155	0.0473350377471697	Hypomethylated
Puffiness	cg09720956	chr13	44110364	SMIM2-AS1	0.00625152855638103	-1.77599515280209	2.63280096655965	0.00865415455748201	0.0473367548213653	Hypermethylated
Puffiness	cg04263973	chr2	231048480	C2orf72;C2orf72	0.00527666428918462	0.0526541162011831	2.63279017268883	0.00865442683830532	0.0473379601052603	Hypermethylated
Puffiness	cg06525798	chr6	167241489	Intergenic	-0.00428081322450955	2.95832138786693	-2.63278602869207	0.00865453137474742	0.0473381807657366	Hypomethylated
Puffiness	cg20474450	chr14	56310745	Intergenic	-0.00768591437707705	1.57902928580707	-2.63278445632552	0.00865457103955429	0.0473381807657366	Hypomethylated
Puffiness	cg20250371	chr7	101093401	TRIM56;TRIM56	-0.00623801298471363	3.61658675095445	-2.63277649435615	0.00865477189215359	0.0473389953285094	Hypomethylated
Puffiness	cg03897241	chr7	1768479	Intergenic	-0.00559066362838133	3.44268680144732	-2.63276992097216	0.00865493771875371	0.0473396183009913	Hypomethylated
Puffiness	cg17086052	chr11	130025467	Intergenic	-0.00591597720128564	3.03110309135785	-2.6327672111004	0.00865500608145226	0.0473397081742104	Hypomethylated
Puffiness	cg16232809	chrX	7218766	STS	-0.00704607606472728	1.90538646315479	-2.6327647852593	0.00865506727923933	0.0473397588571488	Hypomethylated
Puffiness	cg02207219	chr6	30113191	TRIM31;TRIM31;TRIM31	-0.00701980142839008	1.22666727209699	-2.63275894375209	0.00865521464716566	0.0473399968083477	Hypomethylated
Puffiness	cg17327578	chr17	76557747	SNORD1C;SNHG16;SNHG16;SNHG16;SNHG16	0.00206378137254906	-6.69388238066933	2.63275908927823	0.00865521097584525	0.0473399968083477	Hypermethylated
Puffiness	cg01875057	chr17	321031	Intergenic	-0.00555268752765821	3.07593867594702	-2.63275053839508	0.00865542669912871	0.0473401457472092	Hypomethylated
Puffiness	cg05855724	chr14	59339690	Intergenic	-0.00549681683507284	3.45029674652957	-2.63274308357505	0.00865561477465593	0.0473401457472092	Hypomethylated
Puffiness	cg15013136	chr10	1294477	Intergenic	-0.00503813988877495	3.4386226532435	-2.63274423537049	0.0086555857160984	0.0473401457472092	Hypomethylated
Puffiness	cg15925094	chr16	89053100	Intergenic	0.00542961351514286	-4.19258058508234	2.63274338014343	0.00865560729254682	0.0473401457472092	Hypermethylated
Puffiness	cg16575956	chr9	87374601	Intergenic	0.00455730467849566	-2.04930575780968	2.63274250972672	0.00865562925226337	0.0473401457472092	Hypermethylated
Puffiness	cg24659538	chr1	160252828	Intergenic	-0.00630549663594883	3.38660059854404	-2.63274139667206	0.00865565733355777	0.0473401457472092	Hypomethylated
Puffiness	cg25854330	chr20	41301440	ZHX3;ZHX3	-0.00454743757005173	3.8643360385157	-2.63274782784569	0.00865549508238229	0.0473401457472092	Hypomethylated
Puffiness	cg27295963	chr16	56589039	MT3	0.0065643181742744	-0.831714179597171	2.63274811325054	0.00865548788200656	0.0473401457472092	Hypermethylated
Puffiness	cg21699252	chr2	15938891	Intergenic	-0.00620067802562828	2.90175469113686	-2.63273424995948	0.00865583764016074	0.0473408478588006	Hypomethylated
Puffiness	cg11300372	chr6	143686942	Intergenic	-0.00578423105398477	3.28611907606609	-2.63270717313192	0.00865652080026512	0.0473441292189123	Hypomethylated
Puffiness	cg19947061	chr3	111978825	ABHD10;ABHD10;ABHD10;ABHD10	0.00368565069490983	-4.9423538438663	2.63270223677203	0.00865664535197115	0.0473441292189123	Hypermethylated
Puffiness	cg21215256	chr22	33059429	SYN3;SYN3;SYN3;SYN3	-0.0062338802858646	2.98761373494711	-2.63270541881802	0.00865656506403148	0.0473441292189123	Hypomethylated
Puffiness	cg27421852	chr16	28482515	CLN3;CLN3;CLN3;CLN3;CLN3;CLN3	-0.00481973192078782	3.54652433344809	-2.63270331153453	0.00865661823397703	0.0473441292189123	Hypomethylated
Puffiness	cg20725907	chr3	143985112	Intergenic	-0.00808966343404542	2.11048985466934	-2.63269801996806	0.00865675174948163	0.0473441430273126	Hypomethylated
Puffiness	cg24816084	chr5	102969408	Intergenic	-0.00642006511152536	2.94883249221994	-2.63269827513758	0.00865674531106472	0.0473441430273126	Hypomethylated
Puffiness	cg13518625	chr8	29665322	Intergenic	0.00592006097793688	-4.78611854910613	2.63267431825565	0.0086573498078979	0.0473471297741408	Hypermethylated
Puffiness	cg21661455	chr2	46363905	Intergenic	-0.00662423427112634	2.71528533223692	-2.63266726420791	0.00865752780777904	0.0473478191947254	Hypomethylated
Puffiness	cg12955483	chr19	46919007	ARHGAP35	-0.00555432489246215	3.9945789004945	-2.63266436921586	0.0086576008601528	0.0473479346549924	Hypomethylated
Puffiness	cg05318071	chr2	118087700	INSIG2;INSIG2;INSIG2;INSIG2;INSIG2;INSIG2	-0.00485561264390244	-1.25698692108784	-2.63265932176261	0.0086577282291608	0.0473480631078885	Hypomethylated
Puffiness	cg13526316	chr9	26801683	Intergenic	-0.0069017589543481	2.57620380260662	-2.63265953543601	0.00865772283722546	0.0473480631078885	Hypomethylated
Puffiness	cg24883568	chr20	1900684	Intergenic	0.00703711329430122	0.0617700544872139	2.63265611217057	0.00865780922187924	0.0473482219891333	Hypermethylated
Puffiness	cg02126603	chr17	81488213	Intergenic	0.00447748698224916	-5.55510268210331	2.63265108174104	0.00865793616403876	0.0473484613104651	Hypermethylated
Puffiness	cg11948988	chr10	129705026	Intergenic	-0.00708812323425329	4.24511095544073	-2.6326495351758	0.00865797519172326	0.0473484613104651	Hypomethylated
Puffiness	cg14851704	chr10	29481004	Intergenic	-0.00562481770275105	3.29200363736687	-2.6326482031345	0.00865800880600727	0.0473484613104651	Hypomethylated
Puffiness	cg04017227	chr16	28259169	Intergenic	0.00660796702327503	-1.44001082998971	2.63264531093186	0.00865808179162464	0.0473485763969596	Hypermethylated
Puffiness	cg13301519	chr8	144161375	Intergenic	-0.00582843096390017	3.54803105228404	-2.63263919387371	0.00865823615927156	0.0473491365344786	Hypomethylated
Puffiness	cg08380477	chr2	172092540	Intergenic	-0.00443018554910093	-0.775419228934222	-2.63263013941779	0.00865846465844576	0.0473501020645621	Hypomethylated
Puffiness	cg23281099	chr18	13499790	Intergenic	-0.00712776440055992	2.50659482237183	-2.63262234099712	0.00865866146451565	0.0473508942656451	Hypomethylated
Puffiness	cg03159926	chr5	149161927	Intergenic	-0.0042106001623893	3.59463516773126	-2.63261107222242	0.008658945857799	0.0473521654351831	Hypomethylated
Puffiness	cg01820663	chr12	28075879	Intergenic	-0.00594710314019618	3.10010622154351	-2.63260086096049	0.00865920356955647	0.0473531594887157	Hypomethylated
Puffiness	cg09294077	chr14	66508881	Intergenic	0.00334173538207137	-6.06854595749286	2.63259975327901	0.00865923152562689	0.0473531594887157	Hypermethylated
Puffiness	cg00888249	chr4	171846470	Intergenic	-0.0066568572642954	0.992975783617583	-2.6325967139831	0.00865930823290459	0.0473531743884452	Hypomethylated
Puffiness	cg15855040	chr21	43299339	Intergenic	-0.00608287599558481	2.97958197168993	-2.63259552890007	0.00865933814279059	0.0473531743884452	Hypomethylated
Puffiness	cg00613779	chr11	123479945	Intergenic	-0.00605419859865776	0.604981583873378	-2.63258711534322	0.00865955049219783	0.0473537674725717	Hypomethylated
Puffiness	cg23102514	chr2	240900922	Intergenic	-0.00718502446902464	3.1913186434086	-2.63258792865592	0.00865952996482908	0.0473537674725717	Hypomethylated
Puffiness	cg00796217	chr1	54564303	Intergenic	-0.00515124905357153	2.30634271818291	-2.63258288299767	0.00865965731395243	0.047353997206074	Hypomethylated
Puffiness	cg08494286	chr8	55975382	Intergenic	-0.00605568344236351	-0.341585831270204	-2.63257927633079	0.00865974834490024	0.047353997206074	Hypomethylated
Puffiness	cg09570585	chr7	139231495	UBN2	0.00291944288827523	-6.45159963397615	2.63257970873249	0.00865973743119476	0.047353997206074	Hypermethylated
Puffiness	cg02634277	chr19	51097153	Intergenic	0.00737491529581415	-0.820187688857435	2.63257344965172	0.00865989540995121	0.0473545072151279	Hypermethylated
Puffiness	cg08458292	chr1	57424938	DAB1;DAB1;DAB1;DAB1;DAB1;DAB1	0.00597887783684345	-4.83570632836685	2.63257146483875	0.00865994550702944	0.0473545072151279	Hypermethylated
Puffiness	cg05081118	chr22	21945060	Intergenic	-0.00608076571619709	0.693183209841903	-2.63254608130305	0.00866058621545982	0.047357726670239	Hypomethylated
Puffiness	cg14915834	chr10	35828041	Intergenic	-0.00492837380141426	2.48744925643536	-2.63254247766337	0.00866067717874065	0.0473579399940998	Hypomethylated
Puffiness	cg00675372	chr10	128402805	Intergenic	-0.00531239776239528	3.15793366073179	-2.63252950304357	0.00866100469192958	0.0473594467996087	Hypomethylated
Puffiness	cg11393054	chr7	94276183	Intergenic	-0.00712858555907888	2.24386706875719	-2.63252450241747	0.00866113092371549	0.0473596864527123	Hypomethylated
Puffiness	cg22038090	chr1	90533578	Intergenic	-0.00762117602422862	2.38369261338618	-2.63252316829198	0.00866116460158546	0.0473596864527123	Hypomethylated
Puffiness	cg26572102	chrX	275608	PLCXD1;PLCXD1;PLCXD1;PLCXD1	-0.0060613559707734304	0.990121303306534	-2.63252159252546	0.008661204379449	0.0473596864527123	Hypomethylated
Puffiness	cg04162034	chr1	9650763	PIK3CD	-0.0069522130760274	3.51780198089098	-2.63250772370615	0.00866155448405832	0.0473613167413136	Hypomethylated
Puffiness	cg26138589	chr22	24602415	GGT1;GGT1	-0.00561575506212698	1.90323352177481	-2.63249285145973	0.00866192993327625	0.0473630855936608	Hypomethylated
Puffiness	cg16043669	chr15	99279469	Intergenic	-0.0069970936966908	-0.0133416224445346	-2.63248153528942	0.00866221561927194	0.0473643636060314	Hypomethylated
Puffiness	cg03476791	chr7	99469539	Intergenic	0.00627580258691921	-1.89868753589816	2.6324783275646	0.00866229660244984	0.0473645223096975	Hypermethylated
Puffiness	cg02264407	chr13	75856529	LMO7;LMO7;LMO7;LMO7;LMO7;LMO7;LMO7;LMO7	-0.00533813420679436	1.92436840316386	-2.63247613385236	0.00866235198595393	0.0473645410359886	Hypomethylated
Puffiness	cg08253188	chr7	5570100	Intergenic	0.00486761242898091	-4.72171021395806	2.63247127783222	0.00866247458447943	0.0473649272822793	Hypermethylated
Puffiness	cg00451618	chr1	26387670	Intergenic	-0.0114235390172796	0.562609157486433	-2.63246604996512	0.00866260657265413	0.047365364864622	Hypomethylated
Puffiness	cg01577001	chr19	982767	WDR18;WDR18	0.00516332535499711	-4.39359845297268	2.63244846897116	0.00866305045394329	0.0473669395745324	Hypermethylated
Puffiness	cg02454521	chr10	72216301	ASCC1;ASCC1;ASCC1;ASCC1;ASCC1;ASCC1;ASCC1;ASCC1;ASCC1;ASCC1;ASCC1;ASCC1;ASCC1;ASCC1;ASCC1;ASCC1;ASCC1;ASCC1;ASCC1;ASCC1;ASCC1;ASCC1;ASCC1;ASCC1;ASCC1;ASCC1;ASCC1;ASCC1	0.00571844564729421	-4.41766788562404	2.63245246704565	0.00866294950959812	0.0473669395745324	Hypermethylated
Puffiness	cg02648474	chr2	224984210	Intergenic	0.00721768840380468	-0.957881225992507	2.63245042557536	0.00866300105299882	0.0473669395745324	Hypermethylated
Puffiness	cg00779393	chr1	84477820	RPF1	-0.00524451371740739	3.3951445521275	-2.63242975504142	0.00866352296174383	0.0473692389814568	Hypomethylated
Puffiness	cg13477849	chr6	96897852	NDUFAF4;NDUFAF4;KLHL32	0.00284034203473831	-6.71471420769556	2.63242536425102	0.0086636338281042	0.0473695610385083	Hypermethylated
Puffiness	cg25784381	chr21	32302922	Intergenic	-0.00702890128795682	3.29340701348249	-2.63242091742571	0.00866374611062757	0.0473698908347081	Hypomethylated
Puffiness	cg01651153	chr14	96364275	GSKIP;ATG2B	0.00431315470686179	-4.88209814501407	2.63241560236546	0.00866388031782886	0.0473699494934642	Hypermethylated
Puffiness	cg07607523	chr10	21508201	Intergenic	-0.00685016602667483	4.09443058998864	-2.63241431862371	0.00866391273305338	0.0473699494934642	Hypomethylated
Puffiness	cg12259655	chr16	29732334	Intergenic	-0.00578623518772572	0.591810251619473	-2.63241532637826	0.00866388728665685	0.0473699494934642	Hypomethylated
Puffiness	cg23905556	chr12	92583070	Intergenic	-0.00678895695528496	2.02775437155182	-2.63240228478471	0.008664216599757	0.0473713267597913	Hypomethylated
Puffiness	cg04878745	chr8	143532255	Intergenic	-0.00663269229746624	-2.7580218833921	-2.63239851043795	0.00866431190782724	0.0473713300729902	Hypomethylated
Puffiness	cg06892210	chr9	121825012	Intergenic	-0.00719182842330644	2.3905368343104	-2.63239814490686	0.0086643211381005	0.0473713300729902	Hypomethylated
Puffiness	cg22306969	NA	NA	Intergenic	0.00410932696079793	-1.1567896365078	2.63239082435125	0.00866450599626064	0.0473720566425636	Hypermethylated
Puffiness	cg25130920	chr3	128463374	DNAJB8;DNAJB8;DNAJB8-AS1	-0.00432313393373447	3.67055032982925	-2.63237310996171	0.00866495333340787	0.047374218264448	Hypomethylated
Puffiness	cg15463550	chr13	21330584	LINC00539;LINC00539	-0.00684847214553788	2.89134068997103	-2.63236131262443	0.00866525126015716	0.0473752788497491	Hypomethylated
Puffiness	cg25961304	chr21	45308209	Intergenic	-0.00459987753310865	0.487292748725492	-2.63236133004853	0.00866525082012679	0.0473752788497491	Hypomethylated
Puffiness	cg01296926	chr17	72929223	Intergenic	-0.00663296253204704	2.8397821795289	-2.63235472948779	0.00866541751288888	0.0473756195206748	Hypomethylated
Puffiness	cg03612055	chr5	37840327	GDNF-AS1;GDNF	0.00278680261101845	-6.49577035705206	2.63235638632209	0.0086653756703731	0.0473756195206748	Hypermethylated
Puffiness	cg22764421	chr17	76917234	Intergenic	-0.00537947840204458	3.55338547842023	-2.63235098119314	0.00866551217485055	0.0473758529201692	Hypomethylated
Puffiness	cg16768608	chr3	197926739	Intergenic	-0.0057651453563737	2.0141518088938	-2.63234842048785	0.00866557684516203	0.0473759223483118	Hypomethylated
Puffiness	cg04925604	chr20	37296526	Intergenic	-0.00504225234298278	-0.928715109300554	-2.63234303452849	0.0086657128683439	0.0473763818694183	Hypomethylated
Puffiness	cg20637405	chr6	42078639	TAF8;TAF8	-0.00645286931899097	4.61573175990189	-2.63233550419222	0.00866590305128066	0.0473771374804272	Hypomethylated
Puffiness	cg09181339	chr16	68264222	SLC7A6;SLC7A6	0.00396939549093023	-5.2399385510153	2.63232939202005	0.00866605742042295	0.0473772726702815	Hypermethylated
Puffiness	cg15047291	chr10	49166771	Intergenic	-0.0060622786324312	3.84445825147351	-2.63232918965234	0.00866606253146795	0.0473772726702815	Hypomethylated
Puffiness	cg20314319	chr5	115253227	PGGT1B	-0.0075062049871426	2.5884445755318	-2.63232629379956	0.00866613567008207	0.0473772726702815	Hypomethylated
Puffiness	cg27395221	chr19	30275429	Intergenic	-0.00566996433236986	2.73873581389858	-2.6323280406197	0.00866609155174976	0.0473772726702815	Hypomethylated
Puffiness	cg07611666	chr18	77017525	MBP;MBP;MBP;MBP	-0.00662291143896365	4.38322182844085	-2.63231909815094	0.00866631740815379	0.0473779820859686	Hypomethylated
Puffiness	cg05582216	chr3	138496477	Intergenic	-0.00696843942513824	2.26529863356563	-2.63230440193684	0.00866668859608503	0.0473795976946552	Hypomethylated
Puffiness	cg13313294	chr2	230781309	Intergenic	0.0055467707127558	-1.0167681632538	2.63230328198821	0.00866671688364233	0.0473795976946552	Hypermethylated
Puffiness	cg03786388	chr10	133236543	VENTX	0.00583732291428013	-5.3228145816887	2.63229627551991	0.0086668938542367	0.0473799968794121	Hypermethylated
Puffiness	cg27623978	chr16	72934904	Intergenic	-0.0058445181343594	-0.142117915826943	-2.63229695666121	0.00866687664970928	0.0473799968794121	Hypomethylated
Puffiness	cg05757967	chr6	82364816	TPBG;TPBG;TPBG;TPBG;TPBG;TPBG	0.00439293496256224	-5.03906656932251	2.63228446707022	0.00866719212143662	0.0473802067360255	Hypermethylated
Puffiness	cg08576694	chr9	19346107	DENND4C;DENND4C;DENND4C;DENND4C;DENND4C;DENND4C;DENND4C;DENND4C;DENND4C;DENND4C;DENND4C;DENND4C;DENND4C;DENND4C;DENND4C;DENND4C;DENND4C;DENND4C;DENND4C;DENND4C;DENND4C;DENND4C;DENND4C;DENND4C;DENND4C;DENND4C;DENND4C;DENND4C;DENND4C;DENND4C;DENND4C;DENND4C;DENND4C;DENND4C;DENND4C	-0.00666215730147193	3.10382349828186	-2.63229158257523	0.00866701239125941	0.0473802067360255	Hypomethylated
Puffiness	cg14121414	chr19	55476704	ZNF628;ZNF628	0.00401283531742697	-5.81110526640364	2.63228949671942	0.00866706507743874	0.0473802067360255	Hypermethylated
Puffiness	cg19587038	chr1	46132659	LOC101929626;PIK3R3;PIK3R3;PIK3R3;PIK3R3;PIK3R3;PIK3R3;PIK3R3	0.00411995833574239	-4.47294231056072	2.63228857706489	0.00866708830688407	0.0473802067360255	Hypermethylated
Puffiness	cg20641464	chr18	28802748	Intergenic	-0.00675724808392296	1.66933430459254	-2.63228585657176	0.00866715702382589	0.0473802067360255	Hypomethylated
Puffiness	cg13375791	chr9	5879848	Intergenic	0.00745371165177994	-0.860515388958672	2.63225826099613	0.00866785408810962	0.0473835413009443	Hypermethylated
Puffiness	cg17322935	chr7	91940983	AKAP9;AKAP9;AKAP9;AKAP9	0.00455542344644351	-5.3720828081107	2.63225427793287	0.00866795470444075	0.0473838071761982	Hypermethylated
Puffiness	cg11267359	chr6	1986306	Intergenic	-0.00685967297540442	1.30414049539025	-2.63224607391698	0.00866816194973262	0.0473845724356333	Hypomethylated
Puffiness	cg12754577	chr8	78002816	Intergenic	-0.0102775422551089	0.0869185000332389	-2.63224462090704	0.0086681986553252	0.0473845724356333	Hypomethylated
Puffiness	cg19308944	chr13	30895926	Intergenic	-0.0051820829549963	3.10681620973041	-2.6322247346031	0.00866870103241142	0.0473867503425618	Hypomethylated
Puffiness	cg25016349	chr8	42722429	Intergenic	-0.00722874600443705	2.8007035548808	-2.6322261325095	0.00866866571699581	0.0473867503425618	Hypomethylated
Puffiness	cg01258789	chr1	197268127	CRB1;CRB1;CRB1;CRB1;CRB1	-0.00646240479381579	-0.280078445326844	-2.6322176020881	0.00866888122368637	0.0473874511779614	Hypomethylated
Puffiness	cg15922586	chr11	2135077	MIR483	0.00602255297613584	0.0191756609187701	2.6321932622347	0.00866949615535775	0.047390528449533	Hypermethylated
Puffiness	cg06908857	chr16	1303626	Intergenic	0.0067467835622799	-0.937886532863933	2.63217655256225	0.00866991833774108	0.0473925520548204	Hypermethylated
Puffiness	cg01214573	chr15	48965734	Intergenic	-0.00504269850044959	3.34594913569837	-2.63217027143011	0.00867007704000838	0.0473925669988537	Hypomethylated
Puffiness	cg11231100	chr11	94105529	Intergenic	-0.00772795367124286	2.35398951803757	-2.6321718646791	0.0086700367839258	0.0473925669988537	Hypomethylated
Puffiness	cg21127857	chr2	236657431	Intergenic	-0.0043886872916261	3.47518974601432	-2.63217279532766	0.00867001326962123	0.0473925669988537	Hypomethylated
Puffiness	cg08163642	chr20	16531486	Intergenic	-0.00703582593320326	2.4471421693155	-2.63216493977036	0.0086702117544671	0.0473927350039403	Hypomethylated
Puffiness	cg22090525	chr10	12036335	Intergenic	-0.00345487420388753	2.05855503294259	-2.63216651299967	0.00867017200366068	0.0473927350039403	Hypomethylated
Puffiness	cg06261052	chr10	13503875	BEND7;BEND7	-0.00528749513695771	2.0091588620827	-2.63216078479747	0.00867031673900858	0.0473930246805188	Hypomethylated
Puffiness	cg08880410	chr1	10818674	Intergenic	0.00590104006484458	-0.874224579812511	2.63215463509075	0.00867047212698317	0.0473933056797364	Hypermethylated
Puffiness	cg21782284	chr15	63387405	Intergenic	-0.00541738726824622	3.2338790227456	-2.63215526869404	0.00867045611727016	0.0473933056797364	Hypomethylated
Puffiness	cg13708891	chr14	102225832	MOK;MOK;MOK;MOK;MOK	-0.00426000307088591	3.10757155110431	-2.63214625972113	0.00867068375600137	0.0473941782691083	Hypomethylated
Puffiness	cg14246419	chr9	125376370	Intergenic	0.00620395208977529	-0.533483625191467	2.63214137306163	0.00867080723435478	0.0473945690171259	Hypermethylated
Puffiness	cg24175498	chr11	35287398	Intergenic	-0.00621294173093426	3.80409177596808	-2.63213332193581	0.00867101067732975	0.0473953080992723	Hypomethylated
Puffiness	cg25772669	chr5	138338010	CDC25C;CDC25C;CDC25C;CDC25C;FAM53C;FAM53C;FAM53C	0.00308816619551496	-4.80656146604354	2.63213190690806	0.0086710464339456	0.0473953080992723	Hypermethylated
Puffiness	cg13737042	chr9	37806417	Intergenic	0.00563078584217088	-0.263791276626695	2.63212077872311	0.00867132763885208	0.0473965609501654	Hypermethylated
Puffiness	cg12883826	chr4	113762219	CAMK2D;CAMK2D;CAMK2D;CAMK2D;CAMK2D;CAMK2D;CAMK2D;CAMK2D;CAMK2D;CAMK2D;CAMK2D;CAMK2D;CAMK2D;CAMK2D;CAMK2D;CAMK2D;CAMK2D;CAMK2D;CAMK2D;CAMK2D;CAMK2D;CAMK2D;CAMK2D;CAMK2D;CAMK2D;CAMK2D;CAMK2D;CAMK2D;CAMK2D;CAMK2D;CAMK2D;CAMK2D;CAMK2D;CAMK2D;CAMK2D;CAMK2D;CAMK2D	0.00482995934599931	-4.46986285999466	2.63211417075992	0.00867149462337754	0.0473966602610467	Hypermethylated
Puffiness	cg14440064	chr7	12884225	Intergenic	-0.00739622038584988	2.09739829548261	-2.63211388716489	0.00867150178994396	0.0473966602610467	Hypomethylated
Puffiness	cg15650530	chr1	201982974	RNPEP;RNPEP;RNPEP;RNPEP;RNPEP;RNPEP	0.00349157426742485	-5.65206876198822	2.63211651254977	0.00867143544555935	0.0473966602610467	Hypermethylated
Puffiness	cg12555906	chr5	68189847	LINC02219	-0.00455656777837833	2.22395926372074	-2.63210571040497	0.00867170842241057	0.0473975054784808	Hypomethylated
Puffiness	cg04009887	chr5	149344953	GRPEL2	0.00674274552675163	-4.07010427679647	2.63209678017366	0.00867193410066671	0.047398348263649	Hypermethylated
Puffiness	cg11550228	chr10	71610899	Intergenic	0.00542035683154077	-0.121026583394033	2.63209549387299	0.00867196660754723	0.047398348263649	Hypermethylated
Puffiness	cg03747696	chr8	53961344	Intergenic	-0.00617693837305217	3.04813603236982	-2.63208161823968	0.00867231727398981	0.047399412301008	Hypomethylated
Puffiness	cg19338294	chr10	43821432	Intergenic	-0.00472497853149036	2.90471526352721	-2.63208244710556	0.00867229632644885	0.047399412301008	Hypomethylated
Puffiness	cg19892433	chr11	70485756	SHANK2;SHANK2;SHANK2	-0.00726944070292865	2.67699192225034	-2.63208458046091	0.00867224241136174	0.047399412301008	Hypomethylated
Puffiness	cg11919153	chr7	135728533	SLC13A4;SLC13A4	-0.00489715579899848	3.74690723036142	-2.6320606652578	0.00867284682398843	0.0474020223988307	Hypomethylated
Puffiness	cg09397632	chr6	34041670	Intergenic	-0.00511566402821128	2.96776418368143	-2.63205260233651	0.00867305060794941	0.0474028519800375	Hypomethylated
Puffiness	cg01767043	chr1	195005467	Intergenic	-0.00621329824579439	2.19634199441973	-2.63203135895285	0.00867358753821142	0.0474043076704385	Hypomethylated
Puffiness	cg06318304	chr19	57612825	ZNF134	-0.00591632804144284	3.57936844885581	-2.63203049580925	0.00867360935494732	0.0474043076704385	Hypomethylated
Puffiness	cg16609557	chr11	8652353	Intergenic	-0.0061740639229142	-0.73182410063397	-2.63203653000679	0.00867345683617115	0.0474043076704385	Hypomethylated
Puffiness	cg18458775	chr2	23433059	Intergenic	-0.00608779920669188	3.4219600094909	-2.63203282272281	0.008673550540213	0.0474043076704385	Hypomethylated
Puffiness	cg18616062	chr5	9546235	SNHG18;SEMA5A	0.00523562818044973	-4.48424818861053	2.63203388435862	0.00867352370657681	0.0474043076704385	Hypermethylated
Puffiness	cg20499545	chr22	35437439	Intergenic	-0.00351602807052353	3.39136088821246	-2.63202972008568	0.00867362896210475	0.0474043076704385	Hypomethylated
Puffiness	cg00854594	chr17	38424706	Intergenic	-0.004661643002832	3.02345882196593	-2.63201704575714	0.00867394932354048	0.0474053549900158	Hypomethylated
Puffiness	cg02871121	chr2	231372564	ARMC9;ARMC9;ARMC9;ARMC9	-0.00538692614144772	2.45301632484272	-2.63202007173521	0.00867387283673608	0.0474053549900158	Hypomethylated
Puffiness	cg07668606	chr2	57444548	Intergenic	-0.00747308101433952	1.67899605344539	-2.63201596656721	0.00867397660206967	0.0474053549900158	Hypomethylated
Puffiness	cg16617524	chr9	96566940	CDC14B;CDC14B;CDC14B;CDC14B;CDC14B	0.00352616896686578	-6.14040996408616	2.63200704338179	0.0086742021550927	0.0474063034739198	Hypermethylated
Puffiness	cg03072461	chr1	117580823	Intergenic	-0.00510034346353272	3.23574476056417	-2.63200040994222	0.00867436983318686	0.0474063672214417	Hypomethylated
Puffiness	cg03593616	chr9	135777546	Intergenic	-0.00609294845400539	2.91772875908787	-2.6320030865963	0.00867430217317901	0.0474063672214417	Hypomethylated
Puffiness	cg05801578	chr13	110615050	NAXD;NAXD;NAXD;NAXD;NAXD;NAXD	-0.00560432048395865	3.71254368606227	-2.6320006960195	0.00867436260175126	0.0474063672214417	Hypomethylated
Puffiness	cg25800997	chr21	33543085	SON;SON;SON;SON;SON;SON;SON;SON;SON;GART;GART;GART;GART	0.00266745849337201	-6.4715316927821	2.63199636871902	0.00867447198743682	0.0474066412929638	Hypermethylated
Puffiness	cg11934170	chr4	154333174	DCHS2;DCHS2	0.00396083184144295	-5.33375377788525	2.63198621638028	0.00867472862353646	0.0474074753969855	Hypermethylated
Puffiness	cg14064277	chr19	35170860	Intergenic	-0.00714743359085792	-1.145468400353	-2.63198667217093	0.0086747171016773	0.0474074753969855	Hypomethylated
Puffiness	cg05424831	chr7	105742322	Intergenic	-0.00911026962804586	3.02804086278048	-2.63198250042982	0.00867482255896514	0.0474077045412666	Hypomethylated
Puffiness	cg09387112	chr6	33399565	Intergenic	-0.00758783139441962	2.76464553575676	-2.6319777818843	0.00867494184028479	0.0474080721966776	Hypomethylated
Puffiness	cg20690839	chr19	35548981	Intergenic	-0.00566177928468903	3.2473284543155	-2.63196853173436	0.00867517568145517	0.0474090659071071	Hypomethylated
Puffiness	cg00321360	chr11	59143110	FAM111A;FAM111A;FAM111A;FAM111A;FAM111A;FAM111A;FAM111A;FAM111A;FAM111A;FAM111A;FAM111A;FAM111A;FAM111A;FAM111A;FAM111A;FAM111A;FAM111A;FAM111A;FAM111A;FAM111A;FAM111A;FAM111A;FAM111A;FAM111A;FAM111A;FAM111A;FAM111A;FAM111A;FAM111A;FAM111A;FAM111A;FAM111A;FAM111A;FAM111A;FAM111A;FAM111A;FAM111A;FAM111A;FAM111A;FAM111A;FAM111A;FAM111A;FAM111A;FAM111A;FAM111A;FAM111A;FAM111A;FAM111A;FAM111A;FAM111A;FAM111A-DT	0.00461814212244843	-4.72542156294587	2.63196541134156	0.00867525456537479	0.0474092127830628	Hypermethylated
Puffiness	cg10175316	chr4	38788022	Intergenic	-0.00713017145731798	1.9947443333277	-2.63195986257731	0.00867539484041507	0.047409695150266	Hypomethylated
Puffiness	cg20482197	chr15	62215950	Intergenic	-0.00404459365567229	3.07044854400017	-2.63194743254322	0.00867570908415684	0.0474111282181159	Hypomethylated
Puffiness	cg12562891	chr3	45040429	Intergenic	-0.00745278438952864	1.75766216368592	-2.63194504528642	0.00867576943757263	0.0474111738139347	Hypomethylated
Puffiness	cg17030380	chr11	59757976	Intergenic	-0.00610372201457584	2.52680014912156	-2.63192830581727	0.00867619264690576	0.0474132023251845	Hypomethylated
Puffiness	cg04214938	chr2	118738595	Intergenic	0.00814808045504792	-1.08096909332177	2.6319218415151	0.0086763560831431	0.0474138112262403	Hypermethylated
Puffiness	cg06726406	chr3	183775955	YEATS2;YEATS2;YEATS2;YEATS2	-0.00572559481058094	-0.29789563963234	-2.6319141896884	0.00867654954699578	0.0474140157422918	Hypomethylated
Puffiness	cg09314421	chr8	21913741	DOK2;DOK2;DOK2	-0.00690108583038794	0.637148233756016	-2.63191479578047	0.00867653422281383	0.0474140157422918	Hypomethylated
Puffiness	cg22393765	chr4	40317269	Intergenic	0.00357876678543282	-5.1760435826942	2.63191705296911	0.00867647715320011	0.0474140157422918	Hypermethylated
Puffiness	cg23049557	chr17	80026054	Intergenic	0.00526758887129165	0.834257764244106	2.63191181939131	0.00867660947684294	0.0474140590045349	Hypermethylated
Puffiness	cg19716950	chr1	170686261	Intergenic	-0.00630109707940467	3.16924380852299	-2.63190851857718	0.00867669293420836	0.0474142308335821	Hypomethylated
Puffiness	cg03129541	chr5	180649675	FLT4;FLT4;FLT4	0.00258264148469722	-7.09483773377505	2.63190498083609	0.00867678238280327	0.0474144353997518	Hypermethylated
Puffiness	cg07715974	chr6	34543737	Intergenic	-0.00406174128058374	3.3345588177416	-2.63189184789908	0.00867711444450229	0.047415965719249	Hypomethylated
Puffiness	cg05483845	chr7	138958093	Intergenic	-0.00632090453303271	2.88837724093188	-2.63188849194878	0.00867719930035276	0.0474161451757317	Hypomethylated
Puffiness	cg04218209	chr15	40955790	CHAC1;CHAC1;CHAC1;CHAC1	-0.00547327848317332	3.36169044580862	-2.6318725977635	0.00867760119798787	0.0474180570795151	Hypomethylated
Puffiness	cg14824961	chr18	26517135	Intergenic	-0.00494578018043303	3.28109788361392	-2.63186435316642	0.00867780967601839	0.0474189120407671	Hypomethylated
Puffiness	cg26938773	chrX	40263145	LOC101927476	-0.00651355553183571	2.19090464967632	-2.63184593977121	0.00867827530482716	0.0474211721547649	Hypomethylated
Puffiness	cg13797742	chr9	78097473	Intergenic	-0.00656831051569867	2.17061757886976	-2.6318429331008	0.00867835133814303	0.0474213033665685	Hypomethylated
Puffiness	cg05661417	chr3	149373014	Intergenic	-0.00719379078075562	2.97529718890107	-2.6318329216351	0.00867860451450144	0.0474224025375646	Hypomethylated
Puffiness	cg05438152	chr9	124282712	Intergenic	-0.00570240882287969	2.16973555722955	-2.63182521932137	0.00867879930004795	0.0474231826330291	Hypomethylated
Puffiness	cg17118837	chr7	47458593	Intergenic	-0.005931833395669	2.94960613452188	-2.63182104276531	0.00867890492355202	0.0474231912521372	Hypomethylated
Puffiness	cg17558169	chr11	67290400	ANKRD13D;ANKRD13D	-0.00516120348967792	1.07694655115001	-2.63182176944126	0.00867888654611284	0.0474231912521372	Hypomethylated
Puffiness	cg01953399	chr13	27132077	Intergenic	-0.00724423645427346	1.50467123764907	-2.63181454653187	0.00867906921309738	0.04742380469388	Hypomethylated
Puffiness	cg08520124	chr5	78525109	Intergenic	-0.0061159409993798404	2.7371158052931	-2.6318078094003	0.00867923959789118	0.0474240914307125	Hypomethylated
Puffiness	cg08890568	chr15	34362770	Intergenic	-0.00473790889248254	3.17261229303583	-2.63180731691908	0.00867925205305885	0.0474240914307125	Hypomethylated
Puffiness	cg16870607	chr2	218381579	SLC11A1	-0.00503280113406921	1.84008903534998	-2.63180630041254	0.00867927776121529	0.0474240914307125	Hypomethylated
Puffiness	cg26717016	chr6	33456433	ZBTB9	-0.00522876292721445	5.17418341000189	-2.63179324398543	0.00867960797338957	0.0474256114580597	Hypomethylated
Puffiness	cg27289079	chr15	81190780	Intergenic	-0.0049690544992199	2.73327180138944	-2.63178562769209	0.0086798006034719	0.0474263797194392	Hypomethylated
Puffiness	cg18157353	chr4	115918918	Intergenic	-0.00639612765365383	1.65556688705932	-2.63178001611897	0.00867994253293874	0.047426870945403	Hypomethylated
Puffiness	cg05141017	chr5	149140979	ABLIM3;ABLIM3;ABLIM3;ABLIM3;ABLIM3;ABLIM3;ABLIM3;ABLIM3;ABLIM3;ABLIM3	-0.00607408138930839	2.63296874872501	-2.63175988237841	0.00868045177820757	0.0474290848671365	Hypomethylated
Puffiness	cg07399209	chr3	152051579	Intergenic	-0.0055135674651989	3.60621132025632	-2.63176072072229	0.00868043057333494	0.0474290848671365	Hypomethylated
Puffiness	cg23912611	chr4	77157167	CCNG2	0.00363445811951783	-4.8430007508635	2.63175626252786	0.00868054333838753	0.0474293008571627	Hypermethylated
Puffiness	cg19188904	chr1	25476896	Intergenic	-0.00753289879837298	2.05453875041892	-2.63175251126282	0.0086806382234663	0.0474295350112828	Hypomethylated
Puffiness	cg09328497	chr20	63520648	PPDPF;PPDPF;PPDPF	0.00339834779302727	-6.40763096823627	2.63174859507591	0.00868073728109578	0.0474297919605688	Hypermethylated
Puffiness	cg08911275	chr2	176092734	HOXD13;HOXD13	0.00463705972138756	-4.79161944493896	2.63172910432504	0.00868123030315852	0.0474322014358176	Hypermethylated
Puffiness	cg10762162	chr16	57770303	Intergenic	-0.00576532800916724	2.87205546756231	-2.63171451333559	0.00868159940128592	0.0474334856864025	Hypomethylated
Puffiness	cg13715276	chr3	128063900	Intergenic	-0.00608216876604516	3.06028806165413	-2.63171690703752	0.00868153884850675	0.0474334856864025	Hypomethylated
Puffiness	cg25294785	chr12	43759004	IRAK4;IRAK4;IRAK4;IRAK4;IRAK4;IRAK4;IRAK4;IRAK4;IRAK4;IRAK4;IRAK4;IRAK4;IRAK4;IRAK4;IRAK4;IRAK4;IRAK4;IRAK4;IRAK4;IRAK4;IRAK4;IRAK4;IRAK4;IRAK4;IRAK4;IRAK4;PUS7L;PUS7L;PUS7L;PUS7L	0.00503510809105017	-5.77643438943416	2.63171364154133	0.00868162145490482	0.0474334856864025	Hypermethylated
Puffiness	cg05696731	chr8	61640098	Intergenic	-0.00710025615429123	3.14351464422109	-2.63170689274569	0.00868179217964375	0.0474335655727682	Hypomethylated
Puffiness	cg13922304	chr7	8262794	ICA1-AS1;ICA1;ICA1;ICA1;ICA1;ICA1;ICA1;ICA1;ICA1;ICA1;ICA1;ICA1;ICA1;ICA1;ICA1;ICA1;ICA1;ICA1;ICA1;ICA1;ICA1;ICA1;ICA1;ICA1;ICA1;ICA1;ICA1;ICA1	-0.00560779406942606	-1.11436325153358	-2.63170704776977	0.00868178825795556	0.0474335655727682	Hypomethylated
Puffiness	cg19712198	chr12	112791569	RPH3A;RPH3A;RPH3A;RPH3A;RPH3A;RPH3A;RPH3A;RPH3A	0.00625831669269883	-3.94841254698472	2.63170985216589	0.00868171731462117	0.0474335655727682	Hypermethylated
Puffiness	cg09910881	chr6	17738282	Intergenic	-0.00676047674449554	2.76043221860267	-2.63170031936981	0.00868195846966803	0.0474339055180432	Hypomethylated
Puffiness	cg10873507	chr4	87002777	Intergenic	-0.00414786571615021	3.74548315353293	-2.63170039881555	0.00868195645987193	0.0474339055180432	Hypomethylated
Puffiness	cg26242302	chr11	95193138	Intergenic	-0.00795055879367116	2.57603567146754	-2.6316945475355	0.00868210448504076	0.047434418977965	Hypomethylated
Puffiness	cg21975390	chr11	8681777	RPL27A	-0.00634509352509604	0.728802596241674	-2.63168351620239	0.00868238356088486	0.0474356593992929	Hypomethylated
Puffiness	cg24071313	chr19	8647600	Intergenic	0.00277802102883919	-1.50781539119561	2.6316613845302	0.00868294348254795	0.0474384341801181	Hypermethylated
Puffiness	cg01382982	chr19	51571095	ZNF175;ZNF175	0.00437865502605184	-5.88881461632059	2.6316471590033	0.0086833033992544	0.0474395475873802	Hypermethylated
Puffiness	cg15153604	chr19	23762401	RPSAP58;RPSAP58;RPSAP58;RPSAP58;RPSAP58;RPSAP58;RPSAP58;RPSAP58;RPSAP58;RPSAP58;RPSAP58;RPSAP58;RPSAP58	-0.00657431299655105	2.55831850984003	-2.63164832104258	0.0086832739982711	0.0474395475873802	Hypomethylated
Puffiness	cg18070759	chr8	141254402	SLC45A4;SLC45A4;LOC105375787	-0.00768125125784123	2.34823181218133	-2.63164876462727	0.00868326277507152	0.0474395475873802	Hypomethylated
Puffiness	cg04955755	chr3	55376789	Intergenic	-0.00596749567458212	2.94508811783258	-2.63163712857348	0.00868355718482994	0.0474406497731414	Hypomethylated
Puffiness	cg00024330	chr1	1310532	Intergenic	0.00545436222822668	-1.21004821028235	2.63162552524253	0.00868385077555372	0.0474419694108084	Hypermethylated
Puffiness	cg24050441	chr6	20907077	Intergenic	-0.00656647519519373	-0.964436232968558	-2.63161309210695	0.00868416537209312	0.0474431194594996	Hypomethylated
Puffiness	cg25662919	chr7	149238269	ZNF212	-0.00699235891270172	0.564937871363455	-2.63161425296544	0.00868413599837378	0.0474431194594996	Hypomethylated
Puffiness	cg17462218	chr1	203487892	PRELP;PRELP;PRELP;PRELP	0.00391809875855379	-5.97461043871129	2.63160195296984	0.00868444723516366	0.0474443749887959	Hypermethylated
Puffiness	cg18976797	chr7	56366924	Intergenic	-0.00524009162637721	3.36602004888435	-2.6315919408995	0.00868470058609638	0.0474453341240122	Hypomethylated
Puffiness	cg19866011	chr5	119355711	TNFAIP8	0.00543537363993732	-4.34037486480801	2.63159090123873	0.00868472689462354	0.0474453341240122	Hypermethylated
Puffiness	cg25462751	chr5	139148651	Intergenic	0.00694133282726956	-0.70053654501584	2.63157629832357	0.00868509642768902	0.0474470685625499	Hypermethylated
Puffiness	cg10766179	chr12	121750250	Intergenic	-0.00420050469045897	2.96789037721309	-2.63157250808442	0.00868519234362693	0.0474473082067039	Hypomethylated
Puffiness	cg15902390	chr15	37095237	Intergenic	-0.00790721471908101	1.62107068547939	-2.63156572554556	0.00868536398518493	0.0474475168781785	Hypomethylated
Puffiness	cg18789177	chr2	216864685	Intergenic	-0.00707192846696396	2.30416746911156	-2.63156277160099	0.00868543873980111	0.0474475168781785	Hypomethylated
Puffiness	cg24156298	chr19	13054140	Intergenic	0.00514580572435704	-0.421159136489088	2.63156408187407	0.00868540558103001	0.0474475168781785	Hypermethylated
Puffiness	cg27138646	chr2	219054043	Intergenic	-0.00471155141161938	1.5601712194923	-2.63156621029668	0.00868535171778438	0.0474475168781785	Hypomethylated
Puffiness	cg27027931	chr15	67506244	Intergenic	-0.00572335856498274	2.1427123100559	-2.63155743076175	0.00868557390032921	0.0474479708997004	Hypomethylated
Puffiness	cg02879661	chr8	100722518	PABPC1	0.00429280470360922	-5.78777227540585	2.63154922009845	0.00868578169112053	0.0474481636616571	Hypermethylated
Puffiness	cg05228995	chr10	49750395	Intergenic	-0.00588671739992537	3.11343204481876	-2.63154851479576	0.00868579954072705	0.0474481636616571	Hypomethylated
Puffiness	cg09836979	chr2	105944040	Intergenic	-0.00565692062797292	3.18942748136735	-2.6315478095797	0.00868581738817405	0.0474481636616571	Hypomethylated
Puffiness	cg11916654	chr7	151692898	Intergenic	-0.00457760300886127	2.70196285295549	-2.63155060027595	0.00868574676206299	0.0474481636616571	Hypomethylated
Puffiness	cg04924453	chr1	173017987	Intergenic	-0.00477589158117968	-0.798739466612491	-2.63154136523992	0.00868598048157442	0.0474487385757252	Hypomethylated
Puffiness	cg18002038	chr12	102961225	Intergenic	-0.00415014935861173	-1.87044201624861	-2.63153953769439	0.00868602673360993	0.0474487385757252	Hypomethylated
Puffiness	cg06429437	chr12	68334497	Intergenic	-0.00472648677664191	2.31047215895588	-2.63153720924568	0.00868608566296344	0.0474487761490221	Hypomethylated
Puffiness	cg05807305	chr15	58147405	Intergenic	-0.00699985688104532	0.679616028221438	-2.63153463300527	0.00868615086394979	0.0474488479812038	Hypomethylated
Puffiness	cg13673603	chr11	130922541	Intergenic	-0.00699428471501896	2.91960978524767	-2.63152830751388	0.00868631095501433	0.0474494381546517	Hypomethylated
Puffiness	cg27592761	chr18	45665000	Intergenic	-0.00529372660120577	2.60404076959228	-2.63152342414771	0.00868643454932089	0.0474498289567287	Hypomethylated
Puffiness	cg04398893	chr6	170025193	Intergenic	-0.00537539497554784	2.78116801153415	-2.6315096885293	0.00868678219588602	0.0474505087060905	Hypomethylated
Puffiness	cg12108527	chr1	42767480	P3H1;P3H1;P3H1	0.00429924029781483	-4.53383013096416	2.63151230110274	0.00868671607106087	0.0474505087060905	Hypermethylated
Puffiness	cg14754213	chr10	19047300	Intergenic	-0.00622979338776727	2.66576305727009	-2.6315137317804	0.00868667986047669	0.0474505087060905	Hypomethylated
Puffiness	cg17235851	chr16	32897986	Intergenic	-0.00287483249787256	-1.24114811854846	-2.63151103096664	0.00868674821843684	0.0474505087060905	Hypomethylated
Puffiness	cg24644296	NA	NA	Intergenic	0.00257552202308114	-0.537438558700664	2.63150822440967	0.00868681925328244	0.0474505087060905	Hypermethylated
Puffiness	cg07031120	chr6	12716348	PHACTR1;PHACTR1;PHACTR1;PHACTR1;PHACTR1;PHACTR1	-0.00569344494659443	3.16183817408399	-2.63149462652092	0.00868716342751877	0.047451820028388	Hypomethylated
Puffiness	cg08457980	chr2	99978521	Intergenic	-0.00561979806688865	3.31507116381348	-2.63149480957442	0.00868715879419635	0.047451820028388	Hypomethylated
Puffiness	cg01781119	chr12	66466158	Intergenic	-0.00701509902383993	2.58733442017809	-2.63146183335627	0.00868799350090819	0.0474560697691126	Hypomethylated
Puffiness	cg11476306	chr8	121261669	Intergenic	-0.00648020517196788	1.64935528135674	-2.63145817402647	0.00868808613169857	0.0474562913806492	Hypomethylated
Puffiness	cg00001791	chr2	102797583	Intergenic	-0.00585257011259928	3.02892948370013	-2.63145129594169	0.00868826024314109	0.0474569580526132	Hypomethylated
Puffiness	cg06945147	chr7	67438966	Intergenic	-0.00551536736238463	3.12925162495966	-2.6314468189145	0.00868837357602873	0.0474572927343536	Hypomethylated
Puffiness	cg16944589	chr2	135052653	Intergenic	0.00591165068805091	-3.93620139437247	2.63143032352471	0.00868879115698993	0.0474592892539974	Hypermethylated
Puffiness	cg15194933	chr10	70732401	Intergenic	-0.0068310664425966	3.10783343432029	-2.63141637359466	0.00868914431364014	0.0474609338579925	Hypomethylated
Puffiness	cg26691766	chrX	9896165	SHROOM2	-0.00562137128004318	3.53095254851805	-2.63141321439513	0.00868922429377084	0.0474610863350507	Hypomethylated
Puffiness	cg19657380	chr8	134712528	Intergenic	0.00467905711662309	-5.00738452478993	2.63140364074818	0.00868946666980564	0.0474621258215479	Hypermethylated
Puffiness	cg09636437	chr6	62284202	Intergenic	-0.00392364316245389	-1.54216686548428	-2.63139315947761	0.00868973203109262	0.0474631359405501	Hypomethylated
Puffiness	cg17887234	chr10	69384878	HK1;HK1;HK1;HK1;HK1;HK1;HK1;HK1;HK1;HK1	0.00759242128043196	-1.70978593100135	2.63139222310093	0.00868975573831595	0.0474631359405501	Hypermethylated
Puffiness	cg08763721	chr5	157575968	ADAM19	0.0041539168254467	-5.25754287699807	2.63138397627984	0.00868996453417367	0.0474639919834511	Hypermethylated
Puffiness	cg26468214	chr22	46104647	Intergenic	0.00462801292240275	0.0597910411633596	2.63137493618502	0.00869019341957162	0.0474649577431311	Hypermethylated
Puffiness	cg06218685	chr14	31129154	HECTD1	-0.0046854361436511	3.50738792957934	-2.63137077845562	0.00869029869058408	0.0474652483260094	Hypomethylated
Puffiness	cg04607580	chr3	16604941	DAZL	-0.00674061827995841	5.87587032821757	-2.63135941478875	0.00869058641708749	0.047466535446906	Hypomethylated
Puffiness	cg03937297	chr9	137221326	RNF208;RNF208;RNF208;RNF208;RNF208;RNF208	-0.00692434708489941	2.97567772974753	-2.63135362686153	0.00869073296989892	0.0474670514898081	Hypomethylated
Puffiness	cg13232424	chr2	128091906	Intergenic	0.00338819083513624	-5.34338353839575	2.63134194820177	0.00869102868533595	0.0474683006690295	Hypermethylated
Puffiness	cg15195097	chr8	97855778	Intergenic	-0.00396483988653639	2.9721957631413	-2.63134048139554	0.00869106582698505	0.0474683006690295	Hypomethylated
Puffiness	cg08482108	chr1	179293647	SOAT1;SOAT1;SOAT1;SOAT1	0.00392677013325661	-4.69961279093753	2.63133447206338	0.00869121799342669	0.0474686907260444	Hypermethylated
Puffiness	cg14311237	chr11	64233530	VEGFB;VEGFB	-0.00551940816204595	2.71635595006428	-2.63133354812694	0.00869124138926966	0.0474686907260444	Hypomethylated
Puffiness	cg05916989	chr19	2497235	Intergenic	-0.00527706189973558	3.18197232066401	-2.63132649372671	0.00869142002207562	0.0474693819498622	Hypomethylated
Puffiness	cg00942432	chr20	61599686	CDH4	-0.00533062122076474	0.406226551655517	-2.63132113405934	0.00869155574274571	0.047469542644021	Hypomethylated
Puffiness	cg21702441	chr5	154157538	Intergenic	-0.00508855707514786	0.836148094184854	-2.63131916258064	0.00869160566617401	0.047469542644021	Hypomethylated
Puffiness	cg25200182	chr1	158149605	Intergenic	0.0066388905588351	-3.74742272852744	2.63132236664546	0.00869152453030227	0.047469542644021	Hypermethylated
Puffiness	cg25969122	chr11	119759653	Intergenic	0.00462913318766939	-3.98304877233708	2.63131579470698	0.0086916909508746	0.0474697240249132	Hypermethylated
Puffiness	cg18714586	chr13	30257362	Intergenic	-0.00692889903529984	2.85996803936002	-2.63129580621087	0.00869219713519918	0.0474722041357662	Hypomethylated
Puffiness	cg02211433	chr16	71462179	ZNF23;ZNF23;ZNF23;ZNF23;ZNF23;ZNF23;ZNF23;ZNF23;ZNF23;ZNF23;ZNF23;ZNF23;ZNF23;ZNF23;ZNF23;ZNF23;ZNF23;ZNF23;ZNF23;ZNF23;ZNF23;ZNF23;ZNF23;ZNF23;ZNF23;ZNF23;ZNF23;ZNF23;ZNF23;ZNF23;ZNF23;ZNF23;ZNF23;ZNF23	0.00386091534021142	-6.17092700068658	2.63129010839943	0.00869234143017144	0.0474724233637624	Hypermethylated
Puffiness	cg04508851	chr2	200469853	Intergenic	-0.00656198718269806	3.30923711741901	-2.63129041316701	0.00869233371199045	0.0474724233637624	Hypomethylated
Puffiness	cg23575107	chr17	18364205	SHMT1;SHMT1;SHMT1	-0.00646695869714729	3.0122196631031	-2.63128143984077	0.00869256096233556	0.047473053482586	Hypomethylated
Puffiness	cg27089712	chr19	46851426	AP2S1;AP2S1;AP2S1;AP2S1;AP2S1	-0.00621434012648165	1.57316813783857	-2.63128202496527	0.00869254614383941	0.047473053482586	Hypomethylated
Puffiness	cg04261630	chr17	49403880	Intergenic	-0.00585882591619537	0.0350565225315213	-2.63127119202969	0.0086928204956392	0.0474739020436192	Hypomethylated
Puffiness	cg07897215	chr5	38959026	Intergenic	-0.00740147010991577	2.06598304966618	-2.63127169304957	0.00869280780678337	0.0474739020436192	Hypomethylated
Puffiness	cg06393340	chr15	38541270	Intergenic	-0.00551698350949824	2.8510428885263	-2.63126490521223	0.00869297971732001	0.0474744871776236	Hypomethylated
Puffiness	cg13381224	chr9	6555156	Intergenic	-0.00516531042440499	4.03904758407917	-2.63124754164831	0.00869341948531959	0.0474766044274626	Hypomethylated
Puffiness	cg13807269	chr18	76993652	Intergenic	-0.00579604469361509	3.29264862221438	-2.63123842718634	0.00869365033580575	0.0474772980775262	Hypomethylated
Puffiness	cg17620305	chr16	87139497	Intergenic	-0.00612722614549473	3.24201933087624	-2.63123841422395	0.00869365066412027	0.0474772980775262	Hypomethylated
Puffiness	cg06180291	chr7	24946334	Intergenic	-0.00827546007467487	2.64111783521946	-2.63123401093067	0.00869376219241028	0.0474773382898544	Hypomethylated
Puffiness	cg18146927	chr1	200866760	Intergenic	0.00663736010978586	-1.1850046789457	2.63123441579436	0.00869375193781488	0.0474773382898544	Hypermethylated
Puffiness	cg25810484	chr12	53695702	Intergenic	0.00506974195851242	-4.52583438755697	2.63123076668417	0.00869384436474147	0.0474775026120332	Hypermethylated
Puffiness	cg06326333	chr19	33764061	Intergenic	0.00539364958915841	0.547608792431129	2.63122157290218	0.00869407723445678	0.0474776297118524	Hypermethylated
Puffiness	cg06455612	chr4	37994966	Intergenic	-0.0060133240918103	2.57015995104345	-2.63121805938106	0.00869416623006588	0.0474776297118524	Hypomethylated
Puffiness	cg08023827	chr15	70535298	Intergenic	-0.00714071416604697	0.523297266438614	-2.63122194040571	0.00869406792583621	0.0474776297118524	Hypomethylated
Puffiness	cg13150880	chr3	102714978	Intergenic	-0.00796831065129661	2.73314719677103	-2.63121751040659	0.00869418013536883	0.0474776297118524	Hypomethylated
Puffiness	cg18877055	chr10	100650200	Intergenic	-0.00481719203272588	2.33392962062766	-2.63122322236963	0.00869403545461073	0.0474776297118524	Hypomethylated
Puffiness	cg25938608	chr18	80254333	Intergenic	-0.00730790108961312	1.1875034694619	-2.63122628793051	0.00869395780659544	0.0474776297118524	Hypomethylated
Puffiness	cg11136199	chr7	139471999	Intergenic	-0.00557432254140815	3.44212172529902	-2.63121181453978	0.00869432441056608	0.0474781331579145	Hypomethylated
Puffiness	cg00655350	chr1	41610739	Intergenic	-0.00365246270768596	3.31514459751289	-2.63120492973387	0.00869449880422163	0.0474785166501072	Hypomethylated
Puffiness	cg11405852	chr12	52602879	KRT72;KRT72;KRT72	-0.00533571354185607	3.55067300800999	-2.63120514435941	0.0086944933676619	0.0474785166501072	Hypomethylated
Puffiness	cg05123031	chr21	34518064	RCAN1;RCAN1;RCAN1;RCAN1;RCAN1;RCAN1;RCAN1;RCAN1;RCAN1;RCAN1;RCAN1;RCAN1;RCAN1;RCAN1	-0.00669011900549962	4.13199817887513	-2.63119810971189	0.00869467155997447	0.0474788911890348	Hypomethylated
Puffiness	cg09935271	chr19	19532725	YJEFN3;YJEFN3	0.00791673094808878	-3.33677430257493	2.63119847170555	0.00869466239035393	0.0474788911890348	Hypermethylated
Puffiness	cg18220632	chr21	42688388	Intergenic	0.00560751906493287	1.90850883570516	2.63117725704605	0.00869519979112388	0.0474814912636741	Hypermethylated
Puffiness	cg21012238	chr22	39945338	GRAP2	-0.0060222076501318	3.31500847903717	-2.63117019422342	0.00869537871015589	0.0474821838454262	Hypomethylated
Puffiness	cg00183741	chr6	23177824	Intergenic	-0.00541372885627545	2.70573108694072	-2.63116556939226	0.00869549587052878	0.0474825391801544	Hypomethylated
Puffiness	cg05102552	chr2	27428000	NRBP1;NRBP1;NRBP1;NRBP1;NRBP1;NRBP1;NRBP1;NRBP1	-0.00547274416894198	-2.54193831022431	-2.63115798937489	0.00869568789738791	0.0474830648076231	Hypomethylated
Puffiness	cg05146527	chr19	44647371	PVR;PVR;PVR;PVR	0.00759204939703774	-0.388695091806527	2.63115670087026	0.00869572053984071	0.0474830648076231	Hypermethylated
Puffiness	cg17719956	chr5	151771743	LOC100652758;G3BP1;G3BP1;LOC100652758	-0.00361580509139244	-5.44553535907718	-2.63115560133337	0.00869574839514843	0.0474830648076231	Hypomethylated
Puffiness	cg00412294	chr12	96906804	NEDD1;NEDD1;NEDD1;NEDD1	0.00515431566312132	-5.3107528764085	2.63114893284953	0.00869591733404763	0.0474831340052421	Hypermethylated
Puffiness	cg17088562	chr6	33911046	Intergenic	-0.00578243107265302	3.16833011762874	-2.63115142141798	0.00869585428848639	0.0474831340052421	Hypomethylated
Puffiness	cg21470843	chr16	49491989	Intergenic	0.00516191458438124	-1.58341324473888	2.63115026983513	0.00869588346271322	0.0474831340052421	Hypermethylated
Puffiness	cg25438730	chr9	138106921	Intergenic	-0.00561264139488087	2.06150430729129	-2.63114483695935	0.0086960211004976	0.0474834161837228	Hypomethylated
Puffiness	cg06598836	chr3	2099015	Intergenic	0.00498888475602398	-5.69166873257961	2.63112735524287	0.00869646399975696	0.0474855501353638	Hypermethylated
Puffiness	cg02009891	chr10	119061234	EIF3A;SNORA19	-0.0070300616507471	3.11140026790405	-2.6311022861279	0.00869709916100283	0.0474887338687545	Hypomethylated
Puffiness	cg02765738	chr2	240385049	Intergenic	-0.00634512015737904	2.17623895740539	-2.6310832824764	0.00869758067289531	0.0474907941335252	Hypomethylated
Puffiness	cg04310964	chr16	10580471	Intergenic	0.00337083312996258	-6.02929324622888	2.63108436073339	0.00869755335152994	0.0474907941335252	Hypermethylated
Puffiness	cg10295542	chr6	154962080	Intergenic	-0.00465750686063322	3.8466635128671	-2.63107285429972	0.00869784491073869	0.0474913835337772	Hypomethylated
Puffiness	cg15033334	chr10	49170626	Intergenic	0.00609463866394955	-0.119925227104194	2.6310738377961	0.00869781998977961	0.0474913835337772	Hypermethylated
Puffiness	cg25898076	chr12	131074526	Intergenic	0.00570502905410896	-2.21349206589292	2.63107466184991	0.00869779910900835	0.0474913835337772	Hypermethylated
Puffiness	cg11241750	chr5	126358662	GRAMD2B	-0.0058304625009097	0.946960934440342	-2.63106507437589	0.00869804204962404	0.0474917126683249	Hypomethylated
Puffiness	cg17358529	chr3	139388271	Intergenic	-0.00639826738989643	2.30699202489508	-2.63106487389923	0.00869804712964259	0.0474917126683249	Hypomethylated
Puffiness	cg19754462	chr14	57382312	Intergenic	-0.0066578752023123	2.37672191657489	-2.63106430738143	0.00869806148504814	0.0474917126683249	Hypomethylated
Puffiness	cg12076967	chr20	18378961	LINC00851	-0.00749051721444381	2.79923927165606	-2.63105605475911	0.00869827060663924	0.0474925700160533	Hypomethylated
Puffiness	cg06152926	chr6	43090089	Intergenic	0.00773427678610411	-1.03111510900035	2.63105348812554	0.00869833564609602	0.0474926406695629	Hypermethylated
Puffiness	cg07824182	chr10	72253924	Intergenic	-0.00476058863543141	3.51864897824592	-2.63105106950388	0.00869839693527399	0.0474926908459437	Hypomethylated
Puffiness	cg25188071	chr20	58818222	MIR296	-0.00528778655529928	3.03395989711573	-2.63104566300218	0.00869853394034302	0.0474928699648891	Hypomethylated
Puffiness	cg27546981	chr7	101210404	PLOD3	-0.00677824855804208	4.45650816758431	-2.63104584248184	0.00869852939215424	0.0474928699648891	Hypomethylated
Puffiness	cg20541132	chr3	70824230	Intergenic	-0.00682208519698482	2.49240058375269	-2.63104317647147	0.00869859695166503	0.0474929295416223	Hypomethylated
Puffiness	cg07284785	chr11	117302610	Intergenic	-0.00385610139671667	3.12258896593518	-2.63103425383559	0.00869882306407494	0.0474935951603016	Hypomethylated
Puffiness	cg08404038	chr5	114742654	Intergenic	0.00630170986662576	-0.417020663625551	2.63103468223533	0.00869881220769002	0.0474935951603016	Hypermethylated
Puffiness	cg02549980	chr15	92297085	Intergenic	0.00602345606666213	0.310992552757303	2.63102854459822	0.00869896774711252	0.0474936939174212	Hypermethylated
Puffiness	cg15638578	chr7	2163284	Intergenic	-0.00579396548822809	2.65139175147222	-2.63102838608656	0.00869897176413294	0.0474936939174212	Hypomethylated
Puffiness	cg19245118	chr5	179705262	Intergenic	0.00248073099944241	-0.0204041539843458	2.63102737238748	0.00869899745345022	0.0474936939174212	Hypermethylated
Puffiness	cg22220796	chr4	55051693	Intergenic	-0.00713410446666562	2.16368210634891	-2.63101636019509	0.00869927653049151	0.0474949331284951	Hypomethylated
Puffiness	cg08418138	chr1	247077143	Intergenic	-0.00573427098198274	2.57112022275957	-2.63100458961299	0.00869957483592832	0.0474962773042471	Hypomethylated
Puffiness	cg21010458	chr6	13526786	Intergenic	-0.00635612445960329	-2.66478770550096	-2.63100236952744	0.0086996311012574	0.0474963000274555	Hypomethylated
Puffiness	cg26054253	chr22	19234627	CLTCL1;CLTCL1	-0.00707457613495404	3.03744010927238	-2.63099259232345	0.00869987889630814	0.0474973684152637	Hypomethylated
Puffiness	cg18061259	chr12	106583863	Intergenic	0.004919392699923	-4.98829049960779	2.63098776330825	0.00870000128598793	0.0474977521382808	Hypermethylated
Puffiness	cg13855715	chr2	176565763	Intergenic	-0.00581960315758495	3.53122931841527	-2.63097157262181	0.00870041164445368	0.0474997080160212	Hypomethylated
Puffiness	cg20472711	chr15	61077832	Intergenic	-0.00497914755311957	3.99583461273546	-2.63095852639106	0.00870074231823026	0.0475012288361133	Hypomethylated
Puffiness	cg02425302	chr2	10481985	Intergenic	-0.00508817584421417	3.80221212396741	-2.63095157837082	0.00870091842948109	0.047501905817351	Hypomethylated
Puffiness	cg16928454	chr4	54656957	KIT;KIT;KIT;KIT;KIT;KIT;KIT;KIT	-0.00700048599609926	0.107715393731642	-2.63094898440666	0.00870098417942783	0.0475019262579736	Hypomethylated
Puffiness	cg22518208	chr14	85531125	FLRT2	0.00417155706457546	-4.8988195280458	2.63094731902857	0.00870102639247394	0.0475019262579736	Hypermethylated
Puffiness	cg14651481	chr4	185171670	Intergenic	-0.00539939874886074	2.58433282620206	-2.63093652111947	0.00870130009611469	0.0475031360104459	Hypomethylated
Puffiness	cg15472147	chr10	100562768	Intergenic	0.00749784326370812	-3.74922724132537	2.6309334884773	0.00870137696842129	0.0475032711906567	Hypermethylated
Puffiness	cg03269883	chr15	39645697	Intergenic	0.00398229482962919	-0.742403272376491	2.63093068224312	0.00870144810221338	0.0475033129519511	Hypermethylated
Puffiness	cg03863817	chr3	96777081	Intergenic	-0.00987230562456743	4.3552122531083	-2.63092907514538	0.00870148883994471	0.0475033129519511	Hypomethylated
Puffiness	cg26731949	chr8	128678082	Intergenic	-0.00674245714944867	2.30171682762449	-2.6309241090136	0.00870161472567832	0.0475037157019891	Hypomethylated
Puffiness	cg02290834	chr12	51863477	Intergenic	-0.00673675501899033	-0.283745041425794	-2.63091321396599	0.00870189090832886	0.0475049389408105	Hypomethylated
Puffiness	cg02178433	chr2	120669914	Intergenic	0.00625654903024396	-2.62002240139266	2.63088511220074	0.00870260330676243	0.0475080803096103	Hypermethylated
Puffiness	cg09984905	chr2	1397414	Intergenic	0.00604395629871176	-1.0383733699202	2.63088714250458	0.0087025518354597	0.0475080803096103	Hypermethylated
Puffiness	cg15658203	chr2	130853607	Intergenic	0.00612398881052176	0.535435309983839	2.63088434767891	0.00870262268862885	0.0475080803096103	Hypermethylated
Puffiness	cg20942625	NA	NA	Intergenic	0.00384879056868448	-3.74912144226876	2.63087966921265	0.00870274129616746	0.0475084432872237	Hypermethylated
Puffiness	cg07416315	chr22	48501388	Intergenic	-0.00485288951502877	5.50993632276311	-2.63087449024784	0.00870287259393317	0.0475088755362849	Hypomethylated
Puffiness	cg26034208	chr22	17830324	Intergenic	0.00544056117694925	-2.2773983714764	2.63087013159276	0.00870298309647867	0.0475091942599949	Hypermethylated
Puffiness	cg07467765	chr17	80124330	Intergenic	-0.00743553683998923	4.3633881946398	-2.63086628655108	0.00870308057871381	0.0475094419030232	Hypomethylated
Puffiness	cg04326566	chr7	102186132	Intergenic	-0.00452780787366238	3.05780184250557	-2.63086281665329	0.0087031685508736	0.0475096376286326	Hypomethylated
Puffiness	cg25555306	chr2	190697045	Intergenic	-0.00731607450236376	2.82136466805363	-2.63084152873992	0.00870370827979589	0.0475122994274921	Hypomethylated
Puffiness	cg22722731	chr4	139860047	Intergenic	-0.0066311561839503	3.38065663781309	-2.63083543262781	0.00870386284475935	0.0475128586520656	Hypomethylated
Puffiness	cg16045390	chr17	39740367	Intergenic	0.00448676374674462	-1.89905956969762	2.63081960359061	0.00870426419638978	0.0475147650269472	Hypermethylated
Puffiness	cg06088639	chr7	99391106	Intergenic	-0.00497592178556639	5.28311126177426	-2.63081498292672	0.00870438135831378	0.0475148355256845	Hypomethylated
Puffiness	cg21377057	chr18	9248757	Intergenic	-0.00705753167519838	3.24752245589705	-2.6308168807354	0.00870433323715391	0.0475148355256845	Hypomethylated
Puffiness	cg12397188	chr6	31176291	Intergenic	0.00406652196065531	-0.767524423129279	2.63080563488349	0.00870461839236687	0.0475155603640412	Hypermethylated
Puffiness	cg26439277	chr22	44665401	Intergenic	-0.00553263751892908	0.0019282287231984	-2.63080588138328	0.00870461214191023	0.0475155603640412	Hypomethylated
Puffiness	cg12223283	chr13	113636017	TFDP1;TFDP1	-0.00469420338529313	4.0838690451572	-2.63079950786109	0.0087047737556053	0.0475158393770901	Hypomethylated
Puffiness	cg25009675	chr7	78082053	Intergenic	-0.00600906916190303	1.608782782394	-2.63079991960575	0.00870476331489585	0.0475158393770901	Hypomethylated
Puffiness	cg09841537	chr17	7014438	RNASEK;RNASEK;RNASEK;RNASEK;RNASEK-C17orf49;C17orf49;C17orf49;C17orf49	0.00411716958065354	-4.45690022783722	2.6307874959717	0.00870507834894112	0.0475172174929805	Hypermethylated
Puffiness	cg15289170	chr10	79438562	Intergenic	-0.00614150086683642	1.1207770613143	-2.63078326963388	0.0087051855212236	0.0475175179635871	Hypomethylated
Puffiness	cg05238713	chr11	31779398	Intergenic	0.00659153612200103	0.226201701297368	2.63077779252073	0.00870532441266412	0.0475179755923976	Hypermethylated
Puffiness	cg21653365	chr3	32900264	Intergenic	-0.00576223694577225	3.75496032565371	-2.63077585236151	0.00870537361269134	0.0475179755923976	Hypomethylated
Puffiness	cg22808872	chr10	3890030	Intergenic	-0.00540231486034996	2.04822546436792	-2.63076510115458	0.00870564625445448	0.0475191792569975	Hypomethylated
Puffiness	cg05534060	chr17	82810817	Intergenic	-0.00528025514470622	3.97338268000275	-2.63075402930887	0.00870592703534624	0.047520427333798	Hypomethylated
Puffiness	cg15255402	chr15	63535679	Intergenic	-0.00508779386718411	3.51096311339211	-2.63075174457596	0.00870598497695212	0.0475204590570998	Hypomethylated
Puffiness	cg08387459	chr2	110994657	Intergenic	-0.00696839225553527	0.310591377769495	-2.63074432580435	0.0087061731219121	0.0475212014734271	Hypomethylated
Puffiness	cg05076221	chr7	27143018	Intergenic	0.0058115526980968	-1.6248869401507	2.63074154172857	0.00870624372885678	0.0475213023229502	Hypermethylated
Puffiness	cg05345249	chr7	80662516	Intergenic	-0.0060822968818727	3.72491422839142	-2.63073183563008	0.00870648988922738	0.0475220039143017	Hypomethylated
Puffiness	cg21016438	chr1	109300813	Intergenic	-0.00584792593408653	0.916467927131992	-2.63073030692824	0.00870652865983397	0.0475220039143017	Hypomethylated
Puffiness	cg24440625	chr10	125121647	Intergenic	-0.00404240615974347	2.82481111571677	-2.63073176996239	0.008706491554674	0.0475220039143017	Hypomethylated
Puffiness	cg13979500	chr9	20032760	Intergenic	-0.00656481068935152	2.37245714466659	-2.63071545563291	0.00870690532323293	0.0475234907136131	Hypomethylated
Puffiness	cg21131989	chr1	87854182	Intergenic	-0.00648104274521304	-0.292995069276103	-2.63071578764549	0.00870689690246207	0.0475234907136131	Hypomethylated
Puffiness	cg02117489	chr6	166870974	Intergenic	-0.0061084920821924	3.01789999575722	-2.63069731699919	0.00870736538097786	0.0475257172092866	Hypomethylated
Puffiness	cg20477084	chr18	79009175	Intergenic	-0.00619724610978918	3.17145485816995	-2.63068918165726	0.00870757172812581	0.047526558907433	Hypomethylated
Puffiness	cg15967546	chr11	5701461	Intergenic	-0.00731232975376763	0.0809003204687522	-2.63068336616906	0.00870771923652191	0.047527079451242	Hypomethylated
Puffiness	cg05539432	chr3	133471801	Intergenic	-0.00569688415158233	3.81659522624994	-2.63068059580681	0.00870778950685085	0.0475271784228857	Hypomethylated
Puffiness	cg17278057	chr20	63752128	Intergenic	0.00719786879521978	-0.15937742087408	2.63067756677884	0.00870786633882557	0.0475273132066401	Hypermethylated
Puffiness	cg26482198	chr5	132301148	Intergenic	0.00479720879996326	-0.710821296011636	2.63066604772388	0.00870815852778575	0.0475286233946972	Hypermethylated
Puffiness	cg04619245	chr9	104094476	SMC2;SMC2;SMC2;SMC2;SMC2;SMC2;SMC2	0.00430231906334304	-4.64275117342786	2.63065360113655	0.00870847425412902	0.0475297774566009	Hypermethylated
Puffiness	cg17258605	chr18	50662136	Intergenic	-0.00644725036388984	3.32272656542687	-2.63065369609797	0.00870847184525147	0.0475297774566009	Hypomethylated
Puffiness	cg03920949	chr16	692440	Intergenic	-0.00652934811054955	2.04946753031143	-2.63064238456198	0.00870875878813706	0.0475306184317709	Hypomethylated
Puffiness	cg04744156	chr2	102248680	Intergenic	-0.00558094359784102	3.36460212745055	-2.63064432521477	0.00870870955845512	0.0475306184317709	Hypomethylated
Puffiness	cg17050360	chr11	126365381	Intergenic	0.00348810127189028	0.419599960457548	2.6306413606835	0.00870878476156574	0.0475306184317709	Hypermethylated
Puffiness	cg02827245	chr2	117972564	Intergenic	-0.00729906597451944	2.53320295827546	-2.6306357338308	0.00870892750304113	0.0475311129065842	Hypomethylated
Puffiness	cg02607441	chr2	29262327	Intergenic	-0.00773015384721094	3.07355963162844	-2.63061859760665	0.00870936222608697	0.0475320626118443	Hypomethylated
Puffiness	cg09156097	chr5	139393594	PROB1	0.00608906384859879	-4.6894473033153	2.63062434270119	0.00870921647857086	0.0475320626118443	Hypermethylated
Puffiness	cg11213862	chr12	125134556	Intergenic	-0.00491671083629151	2.99708287085463	-2.63062020178864	0.00870932152931494	0.0475320626118443	Hypomethylated
Puffiness	cg21724865	chr10	84126097	Intergenic	0.0031197872386827	-0.218562277384317	2.63062549453352	0.00870918725795671	0.0475320626118443	Hypermethylated
Puffiness	cg26936082	chr2	23940511	UBXN2A;UBXN2A	0.00257373593405295	-6.66817922027112	2.63061950211207	0.00870933927951078	0.0475320626118443	Hypermethylated
Puffiness	cg09869595	chr1	48238053	Intergenic	-0.00472741669618632	2.69404899893502	-2.63061169857499	0.00870953725076338	0.0475327332474264	Hypomethylated
Puffiness	cg00369181	chr2	438948	Intergenic	-0.00667081309287472	1.51883377970695	-2.63059955683505	0.00870984528774407	0.0475336060686257	Hypomethylated
Puffiness	cg16748008	chr7	27115383	Intergenic	0.0114562533005141	2.13107735051007	2.63059873048492	0.0087098662526722	0.0475336060686257	Hypermethylated
Puffiness	cg20220683	chr15	33460284	Intergenic	0.0065605531648704	-0.727023907607398	2.63059813729832	0.00870988130214935	0.0475336060686257	Hypermethylated
Puffiness	cg24569045	chr5	39073599	Intergenic	0.00335473659138647	-4.17248711355777	2.6305971734064	0.0087099057566784	0.0475336060686257	Hypermethylated
Puffiness	cg06262497	chr1	3648112	Intergenic	-0.00664860432853457	3.47610717184497	-2.63059025471376	0.00871008128995766	0.0475339948771805	Hypomethylated
Puffiness	cg06448734	chr12	79600902	Intergenic	-0.00610903769448444	2.69981146311917	-2.63059213731008	0.00871003352652992	0.0475339948771805	Hypomethylated
Puffiness	cg20074903	chr14	106267895	Intergenic	0.00377102008462012	-2.29393779412302	2.63058524657798	0.0087102083527163	0.047534119158814	Hypermethylated
Puffiness	cg23299218	chr13	59673161	Intergenic	-0.0070813314974386	2.21853292278754	-2.63058673634856	0.00871017055517315	0.047534119158814	Hypomethylated
Puffiness	cg14214685	chr1	26473350	Intergenic	0.00358601727865195	-5.01589067769237	2.63057489972739	0.00871047087070053	0.0475352672193079	Hypermethylated
Puffiness	cg13733675	chr11	34138836	Intergenic	-0.00580101003908689	3.36362172279331	-2.63056772554943	0.0087106528965026	0.0475359760022619	Hypomethylated
Puffiness	cg02802376	chr12	130422471	RIMBP2;RIMBP2;RIMBP2;RIMBP2;RIMBP2;RIMBP2;RIMBP2;RIMBP2;RIMBP2;RIMBP2;RIMBP2;RIMBP2;RIMBP2;RIMBP2;RIMBP2;RIMBP2;RIMBP2;RIMBP2;RIMBP2;RIMBP2;RIMBP2;RIMBP2;RIMBP2	-0.00502753021582593	3.374933623261	-2.63055439503519	0.00871099113211046	0.0475370648618375	Hypomethylated
Puffiness	cg15226599	chrX	109718018	Intergenic	-0.00784788572325597	2.44123368143378	-2.63055369609057	0.00871100886678161	0.0475370648618375	Hypomethylated
Puffiness	cg18505401	chr7	19772947	TMEM196;TMEM196;TMEM196;TMEM196;TMEM196;TMEM196;TMEM196	0.00421295962948146	-5.2572362466103	2.63055582960135	0.00871095473224797	0.0475370648618375	Hypermethylated
Puffiness	cg00219598	chr2	63851552	Intergenic	-0.0078417983581951	2.59344348708127	-2.63055025640203	0.0087110961441884	0.04753725656631	Hypomethylated
Puffiness	cg10702366	chr1	59604711	Intergenic	-0.00679336158406831	3.45810380151875	-2.63054454188975	0.00871124114387727	0.0475374689984199	Hypomethylated
Puffiness	cg13156548	chr5	150447016	Intergenic	-0.00703061817700111	3.22792103204833	-2.63054281335695	0.00871128500398975	0.0475374689984199	Hypomethylated
Puffiness	cg17889259	chr10	79288587	Intergenic	0.00542394149932865	1.07989538355244	2.63054255667119	0.00871129151719876	0.0475374689984199	Hypermethylated
Puffiness	cg20067044	chr14	105640936	Intergenic	0.00322558444880792	0.677040802072109	2.63053756628791	0.00871141814530609	0.0475378754311497	Hypermethylated
Puffiness	cg06314872	chr16	66604799	CMTM3;CMTM3;CMTM3;CMTM3;CMTM3;CMTM3;CMTM3;CMTM3;CMTM3	0.00376933982522231	-5.95990786910025	2.63053352148483	0.00871152078106895	0.0475381509344917	Hypermethylated
Puffiness	cg02360300	chr16	527976	CAPN15;CAPN15;LINC00235	0.00644634930682582	-1.17449586904844	2.63052580252968	0.00871171665043246	0.0475388798581586	Hypermethylated
Puffiness	cg23507819	chr13	43545494	Intergenic	-0.00440219546949815	2.82931104729361	-2.63052414706052	0.00871175865866419	0.0475388798581586	Hypomethylated
Puffiness	cg08503872	chr10	43319432	Intergenic	-0.00569457606685985	3.47512812826373	-2.63052098553683	0.00871183888417178	0.0475389143629544	Hypomethylated
Puffiness	cg18881111	chr13	73482418	Intergenic	-0.00763283494938877	0.839973755079154	-2.63051978763138	0.00871186928189406	0.0475389143629544	Hypomethylated
Puffiness	cg26779330	chr11	1276328	TOLLIP;TOLLIP;TOLLIP;TOLLIP;TOLLIP;TOLLIP;TOLLIP;TOLLIP;TOLLIP;TOLLIP	0.00785243456299648	1.09244764894039	2.63051177229537	0.0087120726793214	0.0475397396846296	Hypermethylated
Puffiness	cg09654261	chr11	26950448	Intergenic	-0.00463667644177432	3.77856240333442	-2.63050627621632	0.00871221215045967	0.0475402161677283	Hypomethylated
Puffiness	cg26571224	chr17	67812554	Intergenic	-0.00545192060822076	2.81945278925097	-2.63049885522548	0.00871240047225604	0.0475409592085286	Hypomethylated
Puffiness	cg04035713	chr2	197514353	MOB4	-0.00589492346470488	3.38716002865367	-2.63048600880788	0.00871272648322188	0.047542453564483	Hypomethylated
Puffiness	cg22011859	chr17	1198052	Intergenic	-0.00712243466890361	0.311752635421026	-2.6304821633476	0.00871282407381511	0.0475427014959289	Hypomethylated
Puffiness	cg07661702	chr13	24220587	Intergenic	-0.0059429371361006	3.11855580389779	-2.63047894939222	0.00871290563874533	0.047542861978735	Hypomethylated
Puffiness	cg02347773	chr2	176129414	HOXD8;HOXD8;HOXD8	0.00433367707329618	-4.52552805365007	2.63047248455418	0.00871306970783122	0.0475434726493005	Hypermethylated
Puffiness	cg02203714	chr16	85192959	Intergenic	-0.00515517962233334	3.63380613522312	-2.63046755404178	0.00871319483961031	0.0475438708496963	Hypomethylated
Puffiness	cg23968564	chr5	172296739	LOC100288254	-0.00627240413900365	3.30256304266897	-2.63046040406403	0.00871337630219687	0.0475443503677706	Hypomethylated
Puffiness	cg24509491	chr4	89438602	Intergenic	-0.0044583447634497	3.53418264786317	-2.63045998132728	0.0087133870311341	0.0475443503677706	Hypomethylated
Puffiness	cg03084920	chr5	148747657	Intergenic	-0.00739059254646398	1.00418707165145	-2.63045388374821	0.00871354178725326	0.0475449101991699	Hypomethylated
Puffiness	cg01819604	chr3	154242983	Intergenic	-0.00546001739551156	2.17123592291978	-2.6304443014858	0.00871378498935916	0.0475450988549643	Hypomethylated
Puffiness	cg03659153	chr7	37849068	Intergenic	-0.00698599501894505	2.87507549404499	-2.63044653725184	0.00871372824407337	0.0475450988549643	Hypomethylated
Puffiness	cg14580443	chr9	92946039	FGD3	-0.00786785234218229	3.4913150671333	-2.63044930345707	0.00871365803633274	0.0475450988549643	Hypomethylated
Puffiness	cg15752076	chr1	181149510	Intergenic	-0.00581641061425373	2.90537329047164	-2.63044481152649	0.00871377204414511	0.0475450988549643	Hypomethylated
Puffiness	cg03655016	chr12	49060207	KMT2D;KMT2D	0.00465070242180685	-5.75422392703047	2.63043982837459	0.00871389852100366	0.0475451491508192	Hypermethylated
Puffiness	cg10272801	chr16	13919916	ERCC4	0.00472206858200354	-4.98882088824524	2.63044009332083	0.00871389179638949	0.0475451491508192	Hypermethylated
Puffiness	cg26623547	chr14	103384337	MARK3;MARK3;MARK3;MARK3;MARK3	0.00695664879889541	-0.473246100907882	2.63043327727557	0.00871406479626584	0.0475457718048507	Hypermethylated
Puffiness	cg26071481	chr19	10111432	PPAN;PPAN;PPAN;PPAN;PPAN;PPAN;P2RY11	-0.0065405807935606	-1.78575543549827	-2.63042659670603	0.00871423436058141	0.0475464123970887	Hypomethylated
Puffiness	cg03052541	chr17	80951743	Intergenic	-0.00474385313861953	2.75972897930026	-2.63041985964359	0.00871440536177633	0.0475464916546246	Hypomethylated
Puffiness	cg06052606	chr10	97534367	Intergenic	-0.00532487262704083	3.39365182200446	-2.63042092076817	0.00871437842794336	0.0475464916546246	Hypomethylated
Puffiness	cg17560968	chr12	47810381	Intergenic	-0.00590601056156395	1.2590415742046701	-2.63042095963819	0.0087143774413325	0.0475464916546246	Hypomethylated
Puffiness	cg03279381	chr5	149053577	Intergenic	0.0061504507202022	-0.998153728611864	2.63041260084469	0.00871458960913261	0.0475469277576528	Hypermethylated
Puffiness	cg14217887	chr9	123353221	Intergenic	0.00664306914604964	-2.32722704163804	2.63041305667069	0.00871457803897039	0.0475469277576528	Hypermethylated
Puffiness	cg27625797	chrX	136726575	Intergenic	-0.00581384868040918	2.28039214887262	-2.6304058717406398	0.00871476041456026	0.0475475750914528	Hypomethylated
Puffiness	cg09025625	chr1	154970033	SHC1;SHC1;SHC1;SHC1;SHC1	-0.00710168931044783	-1.11383122088667	-2.63039945227131	0.00871492336329769	0.047548179551801	Hypomethylated
Puffiness	cg12783491	chr2	20013070	MATN3	-0.00462849785415435	-1.65433833326201	-2.63039375811898	0.00871506790321882	0.0475486835679473	Hypomethylated
Puffiness	cg10941189	chr8	143282482	MINCR;MINCR	-0.00555799507118679	3.64364519263042	-2.63038681459282	0.00871524416005366	0.047549281140598	Hypomethylated
Puffiness	cg26063962	chr5	61611493	Intergenic	-0.00725505470748944	2.25375136132539	-2.63038533364091	0.00871528175345503	0.047549281140598	Hypomethylated
Puffiness	cg03747003	chr7	74208424	Intergenic	-0.0044713150230972	2.69373649306916	-2.63038229739062	0.00871535882796817	0.0475494170620719	Hypomethylated
Puffiness	cg04598251	chr12	132144435	NOC4L;DDX51	0.00345384485168427	-5.99105884939133	2.63037709975599	0.00871549077014132	0.0475496664898542	Hypermethylated
Puffiness	cg15925038	chr11	2217394	Intergenic	0.00773832493153372	-1.62985923802575	2.6303763867742598	0.00871550886935187	0.0475496664898542	Hypermethylated
Puffiness	cg20587024	chr4	174119105	Intergenic	-0.00547597381643296	2.96003943167317	-2.63037400895289	0.00871556923115572	0.0475497112267078	Hypomethylated
Puffiness	cg01797113	chr6	57006291	Intergenic	-0.00725276027278477	2.00954743672469	-2.63035596894347	0.00871602719512305	0.0475502567350296	Hypomethylated
Puffiness	cg03920235	chr1	18896537	Intergenic	0.00562989695764926	0.46832441995257	2.630356468543	0.00871601451199133	0.0475502567350296	Hypermethylated
Puffiness	cg03954353	chr17	45637796	LINC02210;LINC02210	-0.00572892183942864	1.49344145098559	-2.63035568684295	0.00871603435670269	0.0475502567350296	Hypomethylated
Puffiness	cg10833447	chr7	30165062	Intergenic	-0.00632000781244485	2.65512768735394	-2.630359132921	0.00871594687278067	0.0475502567350296	Hypomethylated
Puffiness	cg12020058	chr7	158314111	Intergenic	-0.00774937121185401	0.68681427255677	-2.63035712079152	0.00871599795364612	0.0475502567350296	Hypomethylated
Puffiness	cg18308585	chr5	32281076	Intergenic	-0.00496931784380128	1.76261754781528	-2.63036545573238	0.00871578636066167	0.0475502567350296	Hypomethylated
Puffiness	cg19256695	NA	NA	Intergenic	0.00339459689990972	-0.238732313430051	2.63035982510476	0.00871592930074018	0.0475502567350296	Hypermethylated
Puffiness	cg03853506	chr2	177906288	Intergenic	0.00553180034533142	-3.38595940967448	2.63035090141358	0.00871615584339502	0.0475503503598053	Hypermethylated
Puffiness	cg09762778	chr17	39627626	PPP1R1B;PPP1R1B	0.00560500923396333	-2.37358299939746	2.63035156206278	0.00871613907154197	0.0475503503598053	Hypermethylated
Puffiness	cg11985186	chr1	54499320	Intergenic	0.0055371906712888	-4.90676827533621	2.63034271704089	0.0087163636218638	0.0475509989548932	Hypermethylated
Puffiness	cg12497692	chr19	35712187	Intergenic	-0.00420381973977335	3.52750676356371	-2.63034210894773	0.00871637905983538	0.0475509989548932	Hypomethylated
Puffiness	cg25732612	chr2	86331679	Intergenic	-0.00502141011499726	2.70206699365092	-2.63033149891354	0.00871664842613569	0.0475521838688249	Hypomethylated
Puffiness	cg23547764	chr19	48365955	Intergenic	-0.0046394211608709	3.47869838180973	-2.63031021077473	0.00871718890938546	0.0475548477918468	Hypomethylated
Puffiness	cg07920635	chr5	42677688	Intergenic	-0.0059540125485161	1.31593194849592	-2.63030044691481	0.00871743681346509	0.0475559155864927	Hypomethylated
Puffiness	cg04274978	chr14	24429848	CBLN3;KHNYN;KHNYN	0.00511891771382531	-5.0904678645557	2.63029205691574	0.00871764984030672	0.0475567931049706	Hypermethylated
Puffiness	cg18395341	chr1	62143768	Intergenic	0.00474836543342821	0.997559862336128	2.63028768061681	0.00871776095887232	0.0475571146830926	Hypermethylated
Puffiness	cg04640809	chr8	2895260	Intergenic	-0.00677895678770502	2.46796566688233	-2.63026828234627	0.00871825351545253	0.0475589812806438	Hypomethylated
Puffiness	cg15897147	chr11	1156671	MUC5AC	-0.00594327759185041	2.24245057959214	-2.63027025738837	0.0087182033644823	0.0475589812806438	Hypomethylated
Puffiness	cg20096407	chr14	20475765	Intergenic	-0.00590631433952729	2.1035689960119	-2.63026187717296	0.00871841615966465	0.0475589812806438	Hypomethylated
Puffiness	cg20854006	chr15	96338869	NR2F2;NR2F2;NR2F2;NR2F2;NR2F2;NR2F2;NR2F2;NR2F2	-0.0070470631099382	0.923021829436288	-2.63026520949391	0.00871833154292412	0.0475589812806438	Hypomethylated
Puffiness	cg24324441	chr3	158801213	MFSD1;MFSD1;MFSD1;MFSD1;MFSD1	0.00664836438831243	-3.28387125049745	2.63026351299797	0.00871837462150298	0.0475589812806438	Hypermethylated
Puffiness	cg25588680	chr2	200770660	AOX3P-AOX2P;AOX3P-AOX2P	-0.00670841426681135	3.25868433418766	-2.63026752969668	0.00871827262706608	0.0475589812806438	Hypomethylated
Puffiness	cg13338289	chr10	30042751	Intergenic	-0.00565044712085775	3.402651922477	-2.63025584593026	0.00871856931127856	0.0475595321212094	Hypomethylated
Puffiness	cg00147332	chr15	22778893	Intergenic	-0.00460607037768274	-1.80879572929677	-2.63024130248718	0.00871893862348403	0.0475612620976212	Hypomethylated
Puffiness	cg26607773	chrX	1680489	Intergenic	-0.0077314279184898	1.12982598649021	-2.63022780568984	0.00871928136998854	0.0475628471399669	Hypomethylated
Puffiness	cg01850767	chr21	32278828	MIS18A;MIS18A-AS1	0.00447735969612994	-5.19269879577618	2.63022383859378	0.0087193821153166	0.0475630376148998	Hypermethylated
Puffiness	cg13521842	chr14	100569865	BEGAIN;BEGAIN;BEGAIN;BEGAIN;BEGAIN;BEGAIN;BEGAIN;BEGAIN;BEGAIN;BEGAIN;BEGAIN;BEGAIN;BEGAIN;BEGAIN;BEGAIN;BEGAIN;BEGAIN	-0.00640499427111379	-0.765062211016634	-2.63022104298904	0.00871945311097607	0.0475630376148998	Hypomethylated
Puffiness	cg21052024	chr16	4649096	Intergenic	-0.0054510265973263	3.99687037229592	-2.63022026700485	0.00871947281754094	0.0475630376148998	Hypomethylated
Puffiness	cg01157169	chr6	169790027	LINC00242;LINC00574	0.00345130026729941	-6.48551912388435	2.6301989602778	0.00872001392971135	0.0475657046485451	Hypermethylated
Puffiness	cg00446758	chr7	133080103	Intergenic	-0.00622864385529997	2.84331984887685	-2.63018974520659	0.00872024796779965	0.0475666315620521	Hypomethylated
Puffiness	cg03582306	chr2	139885998	Intergenic	-0.00627078738737451	2.14209979954197	-2.63018738246963	0.0087203079758864	0.0475666315620521	Hypomethylated
Puffiness	cg05684266	chr3	150107408	Intergenic	0.00568031144121784	-0.138961246532687	2.63018610589855	0.00872034039801069	0.0475666315620521	Hypermethylated
Puffiness	cg07516293	chr3	30768854	Intergenic	-0.00487385766261793	-0.993133593350304	-2.63018346593254	0.00872040744773856	0.047566712668798	Hypomethylated
Puffiness	cg09325291	chr16	1771766	EME2;NME3	0.00423795577476493	-5.12879571091916	2.63017995144427	0.00872049670925642	0.0475669149312413	Hypermethylated
Puffiness	cg15821544	chr1	43008169	Intergenic	0.00789728354453308	0.226639026281837	2.6301719964287402	0.00872069875499607	0.0475675312263247	Hypermethylated
Puffiness	cg24006654	chr1	40666298	RIMS3	-0.00658390780151179	-0.766420454918826	-2.63017139391396	0.00872071405815954	0.0475675312263247	Hypomethylated
Puffiness	cg22838882	chr3	139233276	PISRT1	-0.00515344099730708	3.3106623101123	-2.63015102374751	0.00872123145046851	0.0475700687251267	Hypomethylated
Puffiness	cg09026994	chr17	266447	Intergenic	-0.00475036468527402	0.876982623845409	-2.63013735377921	0.00872157867642081	0.0475716780245426	Hypomethylated
Puffiness	cg03049243	chr19	54115736	PRPF31;TFPT;TFPT	0.00637431762054115	-4.11242413510526	2.63013290978592	0.00872169155936412	0.0475720090930504	Hypermethylated
Puffiness	cg07396073	chr15	28940639	Intergenic	-0.00512700148807397	3.42968767424665	-2.63012776935221	0.00872182213438996	0.047572436657555	Hypomethylated
Puffiness	cg05801374	chr1	23957167	Intergenic	0.00618883025541622	-0.992347150025702	2.63012043532814	0.00872200843305986	0.0475731681549992	Hypermethylated
Puffiness	cg09686773	chr22	36507295	FOXRED2;FOXRED2;FOXRED2;FOXRED2	0.00288210579289971	-4.83137128303607	2.63011445094107	0.00872216045092969	0.047573428013274	Hypermethylated
Puffiness	cg22570013	chr1	203858212	Intergenic	0.00576186936165368	-1.07431530602873	2.63011606301501	0.00872211950012868	0.047573428013274	Hypermethylated
Puffiness	cg15707579	chr1	25907796	MIR3917;STMN1;STMN1;STMN1	-0.00558791120549978	2.45189765971977	-2.63010322551709	0.00872244561018135	0.0475746987053815	Hypomethylated
Puffiness	cg08508430	chr22	35359569	Intergenic	-0.00713952617166365	1.65671360743444	-2.63010097532124	0.00872250277287236	0.047574725831648	Hypomethylated
Puffiness	cg17784734	chr10	34121168	Intergenic	-0.00514820375570183	3.45756079856417	-2.63009443706141	0.00872266886899657	0.0475753471044012	Hypomethylated
Puffiness	cg01874458	chr1	206539937	Intergenic	-0.00565639462358572	2.52580719545217	-2.63005918210991	0.00872356452473897	0.0475781074973921	Hypomethylated
Puffiness	cg04711291	chr16	53989179	Intergenic	-0.00804278911804621	2.55513630093001	-2.63005949510638	0.00872355657266862	0.0475781074973921	Hypomethylated
Puffiness	cg08464093	chr2	68427014	Intergenic	-0.00813103478079797	2.36922446018762	-2.63007059380856	0.00872327460032254	0.0475781074973921	Hypomethylated
Puffiness	cg09427959	chr12	116082498	Intergenic	-0.0053528050059759	2.93256258279312	-2.63006086223981	0.00872352183899372	0.0475781074973921	Hypomethylated
Puffiness	cg13959426	chr18	31060437	DSC2;DSC2;DSC2;DSC2	0.0067439375356882	-1.44004344475059	2.63006300703349	0.00872346734817108	0.0475781074973921	Hypermethylated
Puffiness	cg20676047	chr11	857071	Intergenic	-0.00833514359258813	0.652507102898389	-2.63005808038762	0.00872359251543651	0.0475781074973921	Hypomethylated
Puffiness	cg24212262	chr18	79069335	ATP9B;ATP9B;ATP9B	0.00361346963115668	-6.64063501373209	2.630067420203	0.00872335522774573	0.0475781074973921	Hypermethylated
Puffiness	cg25421591	chr1	110082650	LINC01397	-0.00439052259299212	3.19644415615268	-2.63006154894968	0.00872350439234735	0.0475781074973921	Hypomethylated
Puffiness	cg15563401	chr10	99890125	Intergenic	-0.0069477077716043004	2.4036812735153	-2.63005047421556	0.00872378576239228	0.0475785921353664	Hypomethylated
Puffiness	cg22799702	chr10	67819895	Intergenic	-0.00737718467271659	1.08135383809811	-2.63005193516879	0.00872374864424328	0.0475785921353664	Hypomethylated
Puffiness	cg10594184	chr8	125177877	Intergenic	-0.00661066276081762	3.31703941293726	-2.63003814400659	0.00872409903919916	0.0475800160469605	Hypomethylated
Puffiness	cg09103048	chr9	113410839	C9orf43;C9orf43;C9orf43;C9orf43;C9orf43;C9orf43;POLE3;POLE3;POLE3	0.00383073360701566	-5.2436122459128	2.63003113725807	0.00872427706595947	0.0475804176455754	Hypermethylated
Puffiness	cg26373428	chr22	41144078	Intergenic	-0.00554217423756269	3.20175244202877	-2.63003231546572	0.00872424712995074	0.0475804176455754	Hypomethylated
Puffiness	cg18938479	chr1	218683153	Intergenic	-0.00696470404073804	2.13784227101038	-2.63002880733143	0.00872433626522177	0.047580455842168	Hypomethylated
Puffiness	cg11138521	chr1	209251604	Intergenic	-0.00755985180241291	2.93653073492552	-2.6300205405239	0.00872454631289438	0.0475813167247485	Hypomethylated
Puffiness	cg17221346	chr6	19437633	Intergenic	-0.00469496909425531	3.22716469400527	-2.63001480263055	0.00872469210716272	0.04758182717843	Hypomethylated
Puffiness	cg19578297	chr17	76103958	EXOC7;EXOC7;EXOC7;EXOC7;EXOC7;EXOC7;EXOC7;EXOC7;EXOC7;EXOC7	0.00353207762564805	-5.03230753562905	2.6300062067592	0.00872491052394476	0.0475826055786622	Hypermethylated
Puffiness	cg27078527	chr14	100346976	Intergenic	-0.00531038266230252	2.8618156242591	-2.63000507695883	0.00872493923196973	0.0475826055786622	Hypomethylated
Puffiness	cg11004158	chr6	33787826	LEMD2	0.00686292659122516	-1.15836889769817	2.62999354979449	0.00872523213998641	0.0475839183148799	Hypermethylated
Puffiness	nv-GRCh38-chr10-121498535-121498535-G-C	chr10	121498535	FGFR2;FGFR2;FGFR2;FGFR2;FGFR2;FGFR2;FGFR2;FGFR2;FGFR2;FGFR2;FGFR2;FGFR2;FGFR2	0.00636131786257301	-4.43828432191533	2.62999020484541	0.00872531713759507	0.0475840971821559	Hypermethylated
Puffiness	cg07836219	chr5	31831941	Intergenic	-0.00677839641347347	3.10935919646395	-2.62998369180137	0.00872548264094701	0.0475846910840985	Hypomethylated
Puffiness	cg13599961	chr9	35689038	Intergenic	0.00679953649377841	0.121713188835406	2.62998181080289	0.00872553043963501	0.0475846910840985	Hypermethylated
Puffiness	cg03304441	chr15	39846415	Intergenic	-0.0057888063641734	3.25251143395263	-2.62996563678804	0.00872594145267019	0.0475861350042487	Hypomethylated
Puffiness	cg15211996	chr1	3020204	ACTRT2	0.00604741664655753	0.918395746490327	2.6299690750771	0.00872585407763648	0.0475861350042487	Hypermethylated
Puffiness	cg26581605	chr17	81715921	Intergenic	0.00329875088972926	2.27976593724175	2.62996522904336	0.0087259518144762	0.0475861350042487	Hypermethylated
Puffiness	cg22023448	chr1	20120148	PLA2G2D;PLA2G2D	-0.0046026939111051	4.02104467752104	-2.62996171268499	0.0087260411743405	0.0475863376408408	Hypomethylated
Puffiness	cg22884932	chr17	70558814	Intergenic	-0.0072860164506695	2.74802700272604	-2.62995908186089	0.00872610803099878	0.0475864175574173	Hypomethylated
Puffiness	cg19999198	chr17	72284839	Intergenic	-0.00494668219018447	2.74958159971076	-2.62995622547196	0.00872618062041463	0.0475865287355158	Hypomethylated
Puffiness	cg11586220	chr16	83249130	Intergenic	-0.00596662067190637	3.153359145596	-2.62995318080033	0.00872625799525441	0.0475866660085068	Hypomethylated
Puffiness	cg07010694	chr2	210440688	LANCL1;LANCL1;LANCL1	-0.00758370120940422	2.62092092079939	-2.62993373770852	0.00872675212086599	0.047588791236983	Hypomethylated
Puffiness	cg18013501	chr13	111562736	Intergenic	-0.00540543065565584	3.2601578017376	-2.62993473684956	0.00872672672814256	0.047588791236983	Hypomethylated
Puffiness	cg01157070	chr16	56194599	GNAO1-AS1	0.00644110915861642	-3.89621628759162	2.62992069905451	0.00872708349850125	0.0475895114144735	Hypermethylated
Puffiness	cg06837675	chr11	69078464	Intergenic	-0.00622419536437936	2.19933043857017	-2.62992578658091	0.00872695419758195	0.0475895114144735	Hypomethylated
Puffiness	cg12543949	chr4	158172882	GASK1B;GASK1B;GASK1B;GASK1B;GASK1B	-0.00554192964454306	-1.23219978182997	-2.62992351151571	0.00872701201879413	0.0475895114144735	Hypomethylated
Puffiness	cg20002204	chr19	695582	PRSS57;PRSS57	-0.00531600689042598	0.19107523696577	-2.62991890792555	0.00872712902095735	0.0475895114144735	Hypomethylated
Puffiness	cg27166177	chr22	49102652	Intergenic	0.00634895331766161	0.062725144033986	2.62991827081823	0.00872714521341639	0.0475895114144735	Hypermethylated
Puffiness	cg12286939	chr13	22777353	Intergenic	-0.00630260757345604	-0.669619785515177	-2.62991052594287	0.0087273420561497	0.0475903001228985	Hypomethylated
Puffiness	cg23493412	chr17	65495570	Intergenic	-0.00436679079860035	-2.16753118727981	-2.62990116906021	0.00872757987475189	0.0475913122624518	Hypomethylated
Puffiness	cg17091571	chr11	130390424	Intergenic	-0.00644848401815965	2.522409926839	-2.62989733635881	0.00872767729003418	0.047591558778081	Hypomethylated
Puffiness	cg14616423	chr9	16315273	Intergenic	-0.0041855520339823	2.72215137558563	-2.6298948030787	0.00872774167862605	0.0475916251990569	Hypomethylated
Puffiness	cg03816901	chr3	101950867	Intergenic	-0.00657399803366345	2.01300686550736	-2.62987826607753	0.00872816201141647	0.0475936325407481	Hypomethylated
Puffiness	cg00289496	chr16	87387338	Intergenic	-0.00600790045943307	0.832484759109831	-2.62987614450869	0.0087282159381616	0.0475936419016561	Hypomethylated
Puffiness	cg26223996	chr15	74614054	Intergenic	-0.00381555762584155	3.74178774196287	-2.6298736114643	0.00872828032432047	0.0475937082957126	Hypomethylated
Puffiness	cg01115938	chr8	86512666	Intergenic	-0.00478866611061042	2.7133136214002	-2.62986705028551	0.00872844710154367	0.0475943330052889	Hypomethylated
Puffiness	cg23887349	chr3	14947621	NR2C2;NR2C2;NR2C2;NR2C2;FGD5-AS1;FGD5-AS1;FGD5-AS1	0.00436493131647795	-3.53280959212309	2.62984547571947	0.00872899552101957	0.0475970387075514	Hypermethylated
Puffiness	cg02739534	chr10	24310255	Intergenic	-0.00757556863288807	1.94796723992816	-2.62984291293942	0.00872906066822681	0.0475971092298805	Hypomethylated
Puffiness	cg00715985	chr1	46525463	Intergenic	-0.00752123362749105	0.558755681778348	-2.62982341621832	0.00872955629931713	0.0475989576110557	Hypomethylated
Puffiness	cg01935096	chr11	70545110	Intergenic	0.00736647559189226	2.0272470895213	2.62982510791809	0.00872951329318986	0.0475989576110557	Hypermethylated
Puffiness	cg21972470	chr3	108589566	DZIP3;CIP2A	0.00444144611465498	-5.20391046165571	2.62982523463138	0.00872951007191199	0.0475989576110557	Hypermethylated
Puffiness	cg00573857	chr5	981074	Intergenic	-0.00564606499362914	-0.0268618858529044	-2.62981841327576	0.00872968348445138	0.0475990816750179	Hypomethylated
Puffiness	cg14738456	chr10	17453453	Intergenic	0.0056520727451724	-4.95051859914854	2.62981869005424	0.00872967644812752	0.0475990816750179	Hypermethylated
Puffiness	cg02991799	chr19	34677605	ZNF302;ZNF302;ZNF302;ZNF302;ZNF302;ZNF302;ZNF302;ZNF302;ZNF302;ZNF302;ZNF302;ZNF302;ZNF302;ZNF302;ZNF302;ZNF302;SCGB2B2;SCGB2B2;SCGB2B2;SCGB2B2;SCGB1B2P;SCGB1B2P;SCGB1B2P;SCGB1B2P;SCGB1B2P;SCGB1B2P;SCGB1B2P;SCGB1B2P;SCGB1B2P;SCGB1B2P;SCGB1B2P;SCGB1B2P;SCGB1B2P;SCGB1B2P;ZNF807P;ZNF807P	0.0025065098065163	-6.82157489997981	2.6297918637474	0.0087303584560754	0.0476016230913057	Hypermethylated
Puffiness	cg10115779	chr12	120687928	MLEC	0.00300595294209816	-6.37771997795692	2.62979373984492	0.00873031075830401	0.0476016230913057	Hypermethylated
Puffiness	cg12628260	chr1	24644193	Intergenic	0.00411753726397778	-5.37325047664424	2.62979545189256	0.00873026723152894	0.0476016230913057	Hypermethylated
Puffiness	cg18136497	chr7	42690887	Intergenic	-0.00558875520402459	0.628460479931435	-2.62979315750388	0.00873032556367668	0.0476016230913057	Hypomethylated
Puffiness	cg00689900	chr10	133359943	Intergenic	0.00558239787943283	-2.63957525813087	2.6297881684874	0.00873045240478781	0.0476018506190986	Hypermethylated
Puffiness	cg19856822	chr3	101574224	PCNP;PCNP;PCNP;PCNP;PCNP;PCNP;PCNP;PCNP;PCNP;PCNP;PCNP;PCNP;PCNP;PCNP;PCNP;PCNP;PCNP;PCNP	0.00420288384135425	-5.05468664436436	2.62978096608603	0.00873063552206557	0.0476025643232522	Hypermethylated
Puffiness	cg22311343	chr12	57069794	Intergenic	-0.00477147510639085	-1.85916548551501	-2.62976202073675	0.00873111721405909	0.0476049059458463	Hypomethylated
Puffiness	cg26993466	chr5	1546784	Intergenic	-0.00418858327222502	6.15286846171775	-2.62975128979491	0.00873139006248799	0.047606108863838	Hypomethylated
Puffiness	cg04279049	chr9	89635347	Intergenic	0.00753562276403329	-2.28018576919527	2.62974312026703	0.00873159778868927	0.0476069567040089	Hypermethylated
Puffiness	cg11948969	chr7	154305326	DPP6;DPP6;DPP6;DPP6;DPP6;DPP6;DPP6	-0.00882066227729125	-2.82914337692543	-2.62973198565568	0.00873188091505483	0.0476076461431236	Hypomethylated
Puffiness	cg23850021	chr19	751637	Intergenic	0.00600838546745413	-1.37581915461804	2.62973323006567	0.00873184927229614	0.0476076461431236	Hypermethylated
Puffiness	cg26772661	chr20	56713657	Intergenic	-0.00596949481908765	3.15030569402319	-2.62973283367122	0.00873185935177158	0.0476076461431236	Hypomethylated
Puffiness	cg04862208	chr2	1041198	Intergenic	-0.0057911338581404	2.64755892097312	-2.62972631185658	0.00873202518927121	0.0476081480052624	Hypomethylated
Puffiness	cg01372971	chr7	150416893	Intergenic	-0.0044426480987903	3.20595902335721	-2.62972128267149	0.00873215307393026	0.0476085605039136	Hypomethylated
Puffiness	cg01822420	chr16	85972075	Intergenic	0.00684572778902319	-0.540703621534972	2.6297165723936202	0.00873227285077652	0.0476086440509023	Hypermethylated
Puffiness	cg19015856	chr1	4571282	LINC01646	-0.00574407237199542	1.8052697577376	-2.62971728170759	0.00873225481365945	0.0476086440509023	Hypomethylated
Puffiness	cg01466976	chr5	171313285	Intergenic	0.00646034279761337	-3.61772284514852	2.62969928742575	0.00873271239985962	0.0476107557339013	Hypermethylated
Puffiness	cg27338538	chr14	30849331	Intergenic	-0.00569400400088619	0.679510694260214	-2.62969571105819	0.00873280334777773	0.0476109668291481	Hypomethylated
Puffiness	cg09021314	chr17	78891229	CEP295NL;CEP295NL	-0.0066006461513006	1.1814420335694	-2.62968906911108	0.00873297225639788	0.0476110529994092	Hypomethylated
Puffiness	cg18591652	chr1	214350003	PTPN14;PTPN14	-0.00699359302795756	2.76420019505403	-2.62969041030736	0.00873293814875211	0.0476110529994092	Hypomethylated
Puffiness	cg26356869	chr4	127783432	HSPA4L	-0.00402163863973775	-1.80415481340763	-2.62968892817208	0.0087329758405913	0.0476110529994092	Hypomethylated
Puffiness	cg22637244	chr12	24904146	BCAT1	-0.00560252428596424	1.08225851673788	-2.62968494812735	0.00873307705690802	0.0476113200694725	Hypomethylated
Puffiness	cg06787232	chr17	57515001	Intergenic	-0.00614145529995968	0.63249846560673	-2.62967436023404	0.00873334632220322	0.0476124932257236	Hypomethylated
Puffiness	cg17336455	chr2	38605873	Intergenic	-0.00553515333082714	3.80613202529399	-2.62967237918907	0.00873339670384036	0.0476124932257236	Hypomethylated
Puffiness	cg16585682	chr5	180590623	SCGB3A1	-0.00402542445403827	-4.0367835461239	-2.62966415727303	0.00873360580515261	0.0476130183753205	Hypomethylated
Puffiness	cg19040173	chr17	63279241	Intergenic	-0.0058835688816623	1.84424690232663	-2.62966243038879	0.00873364972416651	0.0476130183753205	Hypomethylated
Puffiness	cg24971497	chr20	11043534	Intergenic	-0.00726166205484394	2.50952977616516	-2.62966264631927	0.00873364423250006	0.0476130183753205	Hypomethylated
Puffiness	cg22584555	chr2	16523180	Intergenic	-0.00591053621942445	2.36356961396911	-2.62965997524624	0.00873371216496325	0.0476130740337847	Hypomethylated
Puffiness	cg06951565	chr5	178993526	Intergenic	-0.00778886488674333	0.955496096532823	-2.62964930887276	0.00873398344381558	0.0476139998697423	Hypomethylated
Puffiness	cg17108971	chr10	63133146	NRBF2;NRBF2	0.00443417299225547	-5.11689624120335	2.62964790690518	0.00873401910074633	0.0476139998697423	Hypermethylated
Puffiness	cg19694458	chr7	749210	Intergenic	-0.00560260751845713	3.20031325546166	-2.62964713672747	0.00873403868911008	0.0476139998697423	Hypomethylated
Puffiness	cg05212789	chr14	105700739	Intergenic	0.00535284092738129	1.0128945420306	2.62962855216285	0.00873451137274687	0.0476162919646959	Hypermethylated
Puffiness	cg01732875	chr13	19494765	Intergenic	-0.00546233614045786	2.81607894060023	-2.62962196253549	0.00873467898018522	0.0476168133027564	Hypomethylated
Puffiness	cg05950291	chr15	100769005	Intergenic	-0.00460637136898552	3.50826994935597	-2.62962068496693	0.00873471147552636	0.0476168133027564	Hypomethylated
Puffiness	cg06689376	chr12	4024825	Intergenic	-0.00672997346990603	1.84616433198171	-2.62960813053271	0.00873503080710298	0.0476182693541938	Hypomethylated
Puffiness	cg05631664	chr5	56671674	Intergenic	-0.00794476528881732	1.19234914514744	-2.62959789032424	0.00873529128233029	0.0476185502421715	Hypomethylated
Puffiness	cg14899022	chr10	34351738	Intergenic	-0.00736583749264897	0.802810474324459	-2.62959883707553	0.00873526719998395	0.0476185502421715	Hypomethylated
Puffiness	cg15992535	chr5	139848565	NRG2;NRG2;NRG2;NRG2;NRG2	-0.0135478972626201	-2.51786555513204	-2.62960316246322	0.00873515717661368	0.0476185502421715	Hypomethylated
Puffiness	cg19895742	chr19	18798534	Intergenic	-0.00518017672992964	1.5685551235806099	-2.62959821835639	0.00873528293822722	0.0476185502421715	Hypomethylated
Puffiness	cg10724409	chr1	2400713	Intergenic	-0.00758746676907288	2.71904518990621	-2.6295846887833	0.00873562709380228	0.0476198739879495	Hypomethylated
Puffiness	cg15737840	chr1	107964861	VAV3	0.00425536912113545	-5.53177624110767	2.62958423677268	0.00873563859193363	0.0476198739879495	Hypermethylated
Puffiness	cg08241117	chr22	23857441	SLC2A11;SLC2A11;SLC2A11;SLC2A11;SLC2A11;SLC2A11	-0.00411628796706574	-4.58699120082057	-2.62957935289271	0.00873576282769796	0.0476202664566091	Hypomethylated
Puffiness	cg07920076	chr20	36596075	Intergenic	-0.00659195366250484	2.7059222495452	-2.62957437830281	0.00873588937256113	0.0476206715078263	Hypomethylated
Puffiness	cg12502262	chr8	124035022	Intergenic	-0.0067792329212118	2.91297815387647	-2.62957201046495	0.00873594960678996	0.0476207150869327	Hypomethylated
Puffiness	cg09842667	chr13	113484009	DCUN1D2	-0.00655504936192936	2.89531644244672	-2.62956562429774	0.00873611206311963	0.0476213158871882	Hypomethylated
Puffiness	cg19434167	chr12	115960962	MED13L;MED13L	-0.00460077910474889	1.94874321344583	-2.62955834619412	0.00873629721252587	0.0476220403814766	Hypomethylated
Puffiness	cg07189782	chr10	119176200	Intergenic	-0.00652064703322169	3.0332479049276	-2.62953905675949	0.0087367879380316291	0.0476244305693972	Hypomethylated
Puffiness	cg07011115	chr1	145885995	ANKRD35;ANKRD35	0.00496264740380091	-5.03512115282779	2.62953054344083	0.00873700452571979	0.0476253264061642	Hypermethylated
Puffiness	cg04165859	chr14	104396222	Intergenic	-0.00682698688910509	2.94304382553486	-2.6295194437492	0.0087372869206498	0.0476265809447056	Hypomethylated
Puffiness	cg06845655	chr11	85651327	Intergenic	-0.0063776771703339	2.06212461389207	-2.62951265272082	0.00873745969992885	0.0476272009077791	Hypomethylated
Puffiness	cg07765912	chr19	45451098	ERCC1;ERCC1	0.0049210418663503	-5.87361788104066	2.62950881286596	0.00873755739596453	0.0476272009077791	Hypermethylated
Puffiness	cg27522154	chr1	47992791	Intergenic	-0.00503934009415267	2.77192728488092	-2.62950939654212	0.0087375425456403	0.0476272009077791	Hypomethylated
Puffiness	cg13403455	chr14	103558536	BAG5;BAG5;BAG5;BAG5;BAG5;BAG5	-0.00571892424179782	2.7744510510476	-2.6294903223338	0.00873802785757021	0.0476294805240698	Hypomethylated
Puffiness	cg02075593	chr6	52908913	Intergenic	-0.00654315272226857	1.7816313033292	-2.6294803011416	0.00873828284003353	0.0476297056964317	Hypomethylated
Puffiness	cg14630692	chr9	128383076	Intergenic	-0.00408265790334815	3.31952133532179	-2.6294800347052	0.00873828961941867	0.0476297056964317	Hypomethylated
Puffiness	cg17924283	chr10	132485258	Intergenic	-0.00431261601442449	3.38776451865639	-2.62948371917282	0.00873819586979013	0.0476297056964317	Hypomethylated
Puffiness	cg19387310	chr6	31680893	LY6G5C;LY6G5C	0.00596172126980023	-4.44031022309522	2.62947843138699	0.00873833041541349	0.0476297056964317	Hypermethylated
Puffiness	cg21126595	chr3	178385613	Intergenic	-0.00294932976590334	-1.15793134717721	-2.62948491261999	0.00873816550325475	0.0476297056964317	Hypomethylated
Puffiness	cg19607255	chr14	64955385	Intergenic	-0.00567145360514593	2.60042190471858	-2.62947425304029	0.00873843673310819	0.0476300004016118	Hypomethylated
Puffiness	cg24095889	chr15	90994687	PRC1;PRC1;PRC1	0.0047058759473151	-5.74836487903431	2.62947167512379	0.00873850232856348	0.0476300731426652	Hypermethylated
Puffiness	cg05739711	chr4	162127044	Intergenic	-0.00567210704489101	3.10251143935327	-2.62946808915363	0.00873859357482189	0.0476302856942577	Hypomethylated
Puffiness	cg06803667	chr4	87529167	SPARCL1;SPARCL1;SPARCL1;SPARCL1;SPARCL1;SPARCL1;SPARCL1;SPARCL1	0.0056431431620211	-0.0844754185923884	2.62946505997446	0.0087386706540047	0.0476304210251821	Hypermethylated
Puffiness	cg14530139	chr10	33146185	Intergenic	-0.00670368294901262	2.87453847738091	-2.62946207325776	0.00873874665330191	0.0476305504685702	Hypomethylated
Puffiness	cg03350607	chr22	39113965	Intergenic	0.0053184387749698	-0.714010823915387	2.62945549122927	0.00873891414015484	0.0476308937684671	Hypermethylated
Puffiness	cg12032415	chr17	20078217	Intergenic	-0.00358098433124773	-1.23244042253189	-2.62945688483188	0.00873887867818526	0.0476308937684671	Hypomethylated
Puffiness	cg21976426	chr1	232803889	Intergenic	-0.00619639128250413	3.68024558731047	-2.62944552241133	0.00873916781301178	0.0476319915993141	Hypomethylated
Puffiness	cg06486392	chr22	19179045	SLC25A1;SLC25A1;SLC25A1;SLC25A1	0.00326127970073855	-5.76734237485726	2.62944271949668	0.00873923913894158	0.0476320955586296	Hypermethylated
Puffiness	cg20837035	chr15	94268536	Intergenic	-0.00681371058361487	2.78134630693696	-2.62942998819604	0.00873956311964	0.0476335765706923	Hypomethylated
Puffiness	cg26673903	chr7	121334628	Intergenic	-0.00742873677255917	2.52016119151229	-2.62942325478005	0.00873973447308123	0.0476342256998164	Hypomethylated
Puffiness	cg06866884	chr4	184281668	Intergenic	-0.00587578382441377	2.16099724583853	-2.62941323598981	0.00873998943901293	0.0476353305320973	Hypomethylated
Puffiness	cg24879560	chr3	65357296	Intergenic	-0.00662120293289177	0.944520387724091	-2.62940807108928	0.00874012088200265	0.0476357621214073	Hypomethylated
Puffiness	cg23539943	chr18	49573681	Intergenic	-0.00871972606362464	2.11100751411218	-2.62940019139398	0.00874032141797034	0.0476365702766622	Hypomethylated
Puffiness	cg00174076	chr2	212539528	ERBB4;ERBB4	-0.00660755703552031	-1.06543208002282	-2.62938848919841	0.00874061924306826	0.0476379086650853	Hypomethylated
Puffiness	cg26315493	chr9	35071727	Intergenic	0.00601694998112145	-4.09675028954668	2.6293853367368	0.0087406994759069	0.047638061128599	Hypermethylated
Puffiness	cg01401957	chr5	14268902	Intergenic	-0.00621623974250897	2.75772726446484	-2.62937061065608	0.00874107427596705	0.0476393702364935	Hypomethylated
Puffiness	cg19395363	chr14	37034864	Intergenic	-0.0058531384770515	2.63534587923948	-2.62936973930558	0.00874109645354893	0.0476393702364935	Hypomethylated
Puffiness	cg21329862	chr11	86920017	Intergenic	-0.00706778127942858	2.08153394983124	-2.62937023327792	0.00874108388097649	0.0476393702364935	Hypomethylated
Puffiness	cg19061142	chr12	109832894	MIR4497	0.00725716286337048	-2.4116313563655	2.62936468095709	0.00874122519944991	0.0476397870844218	Hypermethylated
Puffiness	cg00238446	chr15	41774298	MAPKBP1;MAPKBP1;MAPKBP1;MAPKBP1;MAPKBP1	0.00395552784708221	-5.11162303495224	2.62934542610865	0.00874171529248984	0.047641339217636	Hypermethylated
Puffiness	cg07644413	chr2	219297960	PTPRN;PTPRN;PTPRN	-0.00404267727518279	3.84519791909433	-2.62933573122401	0.00874196206539151	0.047641339217636	Hypomethylated
Puffiness	cg07867133	chr18	76613947	Intergenic	-0.00664383992477574	4.91364147485754	-2.62933089810319	0.00874208508963414	0.047641339217636	Hypomethylated
Puffiness	cg14972894	chr10	42952602	Intergenic	0.00648404032726947	-1.10296989175793	2.62933910195192	0.00874187626641667	0.047641339217636	Hypermethylated
Puffiness	cg17450190	chr8	858496	Intergenic	-0.00708157207177367	2.29259368008217	-2.62935039548434	0.00874158880477407	0.047641339217636	Hypomethylated
Puffiness	cg17518244	chr5	127298858	Intergenic	-0.00634176247395816	2.9093185443479	-2.62934430085415	0.00874174393431763	0.047641339217636	Hypomethylated
Puffiness	cg18342703	chr3	71450478	Intergenic	-0.00767149298438742	2.55441913754987	-2.62933225795679	0.00874205047520529	0.047641339217636	Hypomethylated
Puffiness	cg23630798	chr17	81264446	Intergenic	-0.00599736432716965	3.59315356103523	-2.62933678471803	0.00874193524952784	0.047641339217636	Hypomethylated
Puffiness	cg23781022	chr12	96196147	Intergenic	-0.00676681831779034	-2.18725690253994	-2.62934292245689	0.00874177901966566	0.047641339217636	Hypomethylated
Puffiness	cg23795322	chr18	78736675	Intergenic	-0.00586696325752037	2.11569875699238	-2.62932885317968	0.00874213714242397	0.047641339217636	Hypomethylated
Puffiness	cg25915912	chr21	42860887	Intergenic	-0.00814307685694846	3.04711563408507	-2.62933236466418	0.00874204775902461	0.047641339217636	Hypomethylated
Puffiness	cg27282397	chr2	20593706	HS1BP3-IT1	0.00525941411034271	2.23378075288518	2.62933985263811	0.0087418571584491	0.047641339217636	Hypermethylated
Puffiness	cg18930863	chr11	117518482	DSCAML1;DSCAML1;DSCAML1	-0.00444200558080876	2.93799698582551	-2.6293077954275	0.00874267317604851	0.0476439755720957	Hypomethylated
Puffiness	cg26156878	chr12	54976027	Intergenic	-0.00615209412724036	0.507242978889213	-2.62930532722579	0.00874273600705162	0.0476440331506499	Hypomethylated
Puffiness	cg09437423	chr3	108822658	TRAT1;TRAT1	-0.00424459730738619	-0.698136903818015	-2.62930158366235	0.00874283130467238	0.0476442676561227	Hypomethylated
Puffiness	cg06523885	chr8	130004715	Intergenic	-0.00551175472392958	3.79715297661311	-2.62929167698548	0.00874308349741602	0.0476452816736263	Hypomethylated
Puffiness	cg13431342	chr1	1565578	Intergenic	-0.00481286598640127	3.37174432824777	-2.62929016797659	0.00874312191259411	0.0476452816736263	Hypomethylated
Puffiness	cg21859898	chr1	92982182	Intergenic	-0.00683109924584838	3.34845855475968	-2.6292691715615	0.00874365643872996	0.0476479097107691	Hypomethylated
Puffiness	cg09922607	NA	NA	Intergenic	0.00194617019456371	-0.0701844246996831	2.62925759219547	0.00874395123841937	0.0476492313527438	Hypermethylated
Puffiness	cg23455685	chr21	14888804	Intergenic	-0.0060973933856571	3.44799578303023	-2.62925389188921	0.0087440454465879	0.0476494598833144	Hypomethylated
Puffiness	cg20330630	chr15	74368034	CYP11A1	-0.00888582488181109	2.18162399197946	-2.62924731292158	0.00874421294645211	0.0476500878016703	Hypomethylated
Puffiness	cg00452530	chr13	45968924	ZC3H13;ZC3H13;ZC3H13;ZC3H13;ZC3H13;ZC3H13;ZC3H13;ZC3H13;ZC3H13;ZC3H13;ZC3H13;ZC3H13;ZC3H13;ZC3H13;ZC3H13;ZC3H13	-0.00851394908464862	2.19397774748743	-2.62923793628075	0.00874445167976516	0.0476502493453785	Hypomethylated
Puffiness	cg19676182	chr4	24980073	CCDC149;CCDC149	-0.00640631454731727	0.324164347120987	-2.62924110574785	0.00874437098311515	0.0476502493453785	Hypomethylated
Puffiness	cg19690858	chr4	48494114	ZAR1	-0.00649987184331082	2.76274644831069	-2.62924009078183	0.0087443968247234	0.0476502493453785	Hypomethylated
Puffiness	cg26595925	chrX	1215305	Intergenic	-0.00703325089320905	-1.45398276304808	-2.62923877273989	0.00874443038291823	0.0476502493453785	Hypomethylated
Puffiness	cg01734678	chr12	47819827	HDAC7;HDAC7;HDAC7;HDAC7;HDAC7;HDAC7;HDAC7;HDAC7;HDAC7;HDAC7	0.00449379355677828	-4.45755999644466	2.62923355878947	0.00874456313457635	0.0476505718414776	Hypermethylated
Puffiness	cg07937142	chr17	56819792	Intergenic	0.00458941942065984	-4.66765499897736	2.62921778785596	0.00874496468708181	0.0476521902651087	Hypermethylated
Puffiness	cg08163934	chr4	56682580	HOPX;HOPX;HOPX	-0.00571559820712559	1.44374000673631	-2.62921915028464	0.00874492999687614	0.0476521902651087	Hypomethylated
Puffiness	cg19234363	chr17	75132480	NT5C;NT5C;NT5C	-0.00644859259400707	3.11407874830493	-2.62921543328607	0.00874502463951129	0.0476522321038532	Hypomethylated
Puffiness	cg05248713	chr22	33705781	SNORA50B	-0.00555946602696708	3.55707048404344	-2.62919955231745	0.00874542901284981	0.0476537017994032	Hypomethylated
Puffiness	cg18391694	chr1	42785229	TMEM269-DT	0.00640455805646195	-2.99087268111157	2.62920211481679	0.0087453637634037	0.0476537017994032	Hypermethylated
Puffiness	cg21531014	chr16	55503185	Intergenic	0.00459384965868851	0.909298771036456	2.6291986816719	0.00874545118237495	0.0476537017994032	Hypermethylated
Puffiness	cg21999077	chr17	741483	TLCD3A;TLCD3A;TLCD3A;TLCD3A;TLCD3A;TLCD3A	-0.00507630432163705	2.16471459899715	-2.62919210579275	0.0087456186277089	0.0476543293502309	Hypomethylated
Puffiness	cg10441845	chr6	167645616	Intergenic	-0.00707023094252186	1.22739857264038	-2.62918387590198	0.00874582819412191	0.0476551864073119	Hypomethylated
Puffiness	cg02698708	chr8	17722604	MTUS1;MTUS1	-0.00580048674396927	1.48163318327481	-2.62917962598019	0.00874593641613601	0.047655397972917	Hypomethylated
Puffiness	cg07438487	chr5	90289977	LINC01339	0.00268005878934352	-1.90238121167787	2.62917298068344	0.0087461056375123	0.047655397972917	Hypermethylated
Puffiness	cg07521929	chr5	140362698	Intergenic	-0.00535915449576623	0.804598352194902	-2.62917129302962	0.00874614861380272	0.047655397972917	Hypomethylated
Puffiness	cg15248591	chr19	12933756	FARSA	0.00327381698342899	-5.86152218108183	2.62917003349526	0.00874618068810742	0.047655397972917	Hypermethylated
Puffiness	cg16286597	chr19	18099362	IL12RB1	0.00346171465378455	-3.92054126095187	2.62917376894664	0.00874608556436762	0.047655397972917	Hypermethylated
Puffiness	cg27139943	chr2	218638143	ZNF142;ZNF142;ZNF142;ZNF142;ZNF142;ZNF142;ZNF142;ZNF142;ZNF142;ZNF142;ZNF142;ZNF142;ZNF142;ZNF142;ZNF142;ZNF142;ZNF142;ZNF142;ZNF142;ZNF142	-0.00758281491217889	2.17027457055035	-2.62917420417578	0.008746074481263	0.047655397972917	Hypomethylated
Puffiness	cg09035930	chr12	128797512	Intergenic	-0.0074323851578525	1.95357236154008	-2.62916517128583	0.00874630450627058	0.0476557877732386	Hypomethylated
Puffiness	cg09364501	chr16	1559467	Intergenic	-0.00534177894166754	2.37014691507488	-2.62914740667881	0.0087467569026399	0.0476573239058342	Hypomethylated
Puffiness	cg09908642	chr6	105328686	Intergenic	-0.00548486152619887	2.90955040603799	-2.62915053107187	0.00874667733481988	0.0476573239058342	Hypomethylated
Puffiness	cg15113785	chr6	53956598	Intergenic	-0.00616462067599706	1.4588118835668	-2.62914383612498	0.00874684783347298	0.0476573239058342	Hypomethylated
Puffiness	cg19489797	chr2	25252271	DNMT3A;DNMT3A;DNMT3A;DNMT3A	0.00534812998404671	-5.53431963457515	2.62914420345374	0.00874683847871984	0.0476573239058342	Hypermethylated
Puffiness	cg24772167	chr2	25982737	KIF3C	0.00257990029221011	-6.3743718097291	2.62914749358258	0.00874675468948331	0.0476573239058342	Hypermethylated
Puffiness	cg19254532	chr19	6712582	C3	-0.0087468886803719	3.1267372203013	-2.62913998347783	0.00874694594928978	0.0476575736419056	Hypomethylated
Puffiness	cg14874819	chr2	25222980	Intergenic	0.00580580982234952	-0.977435245969197	2.62912588803967	0.00874730492786545	0.047659244672426	Hypermethylated
Puffiness	cg04561512	chr1	214646495	CENPF	-0.00632544118970768	3.2457765476615	-2.62912025403703	0.00874744841671901	0.0476597416052305	Hypomethylated
Puffiness	cg00959175	chr2	8821714	Intergenic	-0.0071614647215564	2.48144395249865	-2.62911223979983	0.00874765252989444	0.0476601556375784	Hypomethylated
Puffiness	cg01729820	chr17	17681984	Intergenic	0.00476715394049322	-4.54755006861162	2.62910905908561	0.00874773354011874	0.0476601556375784	Hypermethylated
Puffiness	cg04287931	chr4	78776585	BMP2K;BMP2K	0.00439316640680504	-5.44159054201451	2.62911395709651	0.00874760879201307	0.0476601556375784	Hypermethylated
Puffiness	cg12666863	chr12	2966011	Intergenic	-0.00516370688173001	3.52582471951347	-2.62910945804412	0.00874772337893049	0.0476601556375784	Hypomethylated
Puffiness	cg05522063	chr21	44807177	Intergenic	-0.00725846486709386	2.29802386757657	-2.62910130610151	0.00874793100518188	0.0476602765602782	Hypomethylated
Puffiness	cg11639815	chr8	37521601	LINC01605	0.00605451229439066	-2.78246538325528	2.62909792386423	0.00874801715051422	0.0476602765602782	Hypermethylated
Puffiness	cg19894640	chr22	39436915	TAB1;TAB1;LOC100506472	0.00517285338133258	1.16126016943158	2.62909882160188	0.00874799428512882	0.0476602765602782	Hypermethylated
Puffiness	cg22343275	chr11	2184843	Intergenic	-0.0061951977880854	1.07102905401896	-2.62910352358563	0.00874787452643826	0.0476602765602782	Hypomethylated
Puffiness	cg25102417	chr1	115090072	TSPAN2;TSPAN2;TSPAN2	-0.00536967786257802	-2.04876329360605	-2.62909911504269	0.00874798681120056	0.0476602765602782	Hypomethylated
Puffiness	cg05273351	chr15	47846825	LINC01491	-0.00702034348407346	2.69527422319762	-2.62908366074005	0.00874838043958472	0.047661970948755	Hypomethylated
Puffiness	cg01081316	chr1	94040089	ABCA4	0.00694011858759649	-0.465122335244152	2.62907878043806	0.00874850474647555	0.0476623633281468	Hypermethylated
Puffiness	cg02955839	chr17	73478787	Intergenic	-0.00704605645041314	2.61251223247003	-2.62907385739269	0.0087486301436919	0.04766276164297	Hypomethylated
Puffiness	cg27534836	chr12	113656299	Intergenic	-0.00570512349317074	2.71866074513335	-2.62906801995173	0.0087487788339962	0.0476632868536149	Hypomethylated
Puffiness	cg12767627	chr5	123209292	Intergenic	-0.00652354837313041	1.9492769570799	-2.62906578349978	0.00874883580112003	0.0476633123537128	Hypomethylated
Puffiness	cg11272491	chr2	176110206	Intergenic	-0.00591211984510186	-1.50585381332945	-2.62905697668285	0.00874906013245519	0.0476642496416785	Hypomethylated
Puffiness	cg06129369	chr12	51326141	BIN2	-0.00451623455561255	2.84168997474059	-2.62903130013279	0.008749714206877	0.0476670965741388	Hypomethylated
Puffiness	cg23915659	chr5	154684587	MIR1303	-0.00667751372516716	2.894051553577	-2.62903030427074	0.00874973957596051	0.0476670965741388	Hypomethylated
Puffiness	cg24511492	chr19	39254913	Intergenic	-0.00572321773238784	3.64990395538243	-2.62903397428128	0.00874964608461867	0.0476670965741388	Hypomethylated
Puffiness	cg14852282	chr5	154445871	SAP30L;SAP30L;SAP30L;SAP30L;SAP30L-AS1	0.0038573138127778	-4.67297833981841	2.62900540737174	0.00875037383331486	0.0476702670111346	Hypermethylated
Puffiness	cg16314862	chr12	122972304	Intergenic	-0.00463609311299448	4.02752419129436	-2.62899778815019	0.00875056794392074	0.0476710395940936	Hypomethylated
Puffiness	cg09481234	chr17	8110362	Intergenic	0.00427514219760679	-3.34528508779068	2.62899460558219	0.0087506490255506	0.0476711964161751	Hypermethylated
Puffiness	cg08283465	chr18	48021412	Intergenic	-0.00666902869684761	0.894371812290234	-2.62898746186118	0.00875083102711005	0.0476719030178923	Hypomethylated
Puffiness	cg02797685	chr7	106024497	CDHR3;CDHR3	-0.0044663980326389	3.55911335386379	-2.62897515870264	0.00875114448431287	0.0476731982095763	Hypomethylated
Puffiness	cg13947303	chr5	16522272	Intergenic	-0.00707639623507449	2.61172673578069	-2.62897402488624	0.00875117337194701	0.0476731982095763	Hypomethylated
Puffiness	cg09641132	chr15	69822866	Intergenic	-0.00481048161660822	3.41654993521614	-2.62896107125522	0.00875150341358824	0.0476747112501719	Hypomethylated
Puffiness	cg03012900	chr2	74521875	Intergenic	-0.00536284795355182	3.14450133311588	-2.62893922728682	0.0087520599946888	0.0476756133958683	Hypomethylated
Puffiness	cg05683016	chr3	57856852	Intergenic	-0.00421442671002405	-0.440717968758782	-2.62894052650535	0.00875202688990506	0.0476756133958683	Hypomethylated
Puffiness	cg07034173	chr11	112074166	NKAPD1;NKAPD1;NKAPD1;NKAPD1;NKAPD1;NKAPD1;NKAPD1;PIH1D2;PIH1D2	0.00386601684604078	-5.34729800915385	2.62894788602107	0.00875183936762215	0.0476756133958683	Hypermethylated
Puffiness	cg09858196	chr3	101222116	Intergenic	-0.006255525485893	2.87842553956278	-2.62894741921011	0.00875185126197426	0.0476756133958683	Hypomethylated
Puffiness	cg10832470	chr5	179678289	Intergenic	0.00474528830481199	-4.0334561726622304	2.62893815106111	0.00875208741758066	0.0476756133958683	Hypermethylated
Puffiness	cg11573625	chr12	75821580	Intergenic	-0.00677906011174834	1.58216021103284	-2.62894157924978	0.00875200006549577	0.0476756133958683	Hypomethylated
Puffiness	cg19793598	chr3	133896753	RAB6B;RAB6B	-0.00583007734427322	2.10140569118916	-2.62894192821192	0.00875199117379722	0.0476756133958683	Hypomethylated
Puffiness	cg20175587	chr16	88704636	RNF166	-0.00524054070648349	2.8612502469642	-2.62894286098588	0.00875196740637356	0.0476756133958683	Hypomethylated
Puffiness	cg07184988	chr6	33395280	Intergenic	0.0054849547529861	1.72241024880075	2.6289261691763	0.00875239272856107	0.0476769916250961	Hypermethylated
Puffiness	cg17545094	chr16	13920066	ERCC4	0.00567565943531917	-4.3809657613649	2.62892132490912	0.00875251616827237	0.0476773791346894	Hypermethylated
Puffiness	cg08314383	chr8	25000729	Intergenic	0.00403295963180864	-4.37468788856545	2.62891597581233	0.00875265247366429	0.047677551819818	Hypermethylated
Puffiness	cg11804965	chr17	56142218	Intergenic	-0.00534133351865826	3.38691841894933	-2.62891723776048	0.00875262031659918	0.047677551819818	Hypomethylated
Puffiness	cg12032436	chr16	22908570	Intergenic	-0.00744155390358169	1.00379584658639	-2.62891363343164	0.0087527121626794	0.0476775920576477	Hypomethylated
Puffiness	cg16027632	chr11	12180269	Intergenic	-0.00565858030744245	3.63719817755851	-2.62891080526132	0.00875278423116926	0.0476776997278116	Hypomethylated
Puffiness	cg01157152	chr12	55927790	PYM1;PYM1;PYM1	0.0038742865944667	-5.33408609650676	2.62890184426778	0.00875301258205442	0.0476785685797458	Hypermethylated
Puffiness	cg01318760	chr10	129332441	Intergenic	-0.00642322855236716	3.18841389367506	-2.62889955217156	0.0087530709918588	0.0476785685797458	Hypomethylated
Puffiness	cg09868709	chr22	29748686	Intergenic	-0.00567902812984514	1.83101977823929	-2.62889838847202	0.00875310064670813	0.0476785685797458	Hypomethylated
Puffiness	cg18051902	chr5	61698585	LOC101928651	-0.00561629280024423	3.08494591939755	-2.62888299219349	0.00875349300243523	0.0476804208513684	Hypomethylated
Puffiness	cg00477904	chr5	132080019	Intergenic	0.0045338722507591	0.993671661887012	2.62886035240461	0.00875406997895788	0.0476832787273665	Hypermethylated
Puffiness	cg13787610	chr11	78907527	Intergenic	-0.0067672519452251	3.08918072316338	-2.62885721871862	0.00875414984383661	0.0476834288262421	Hypomethylated
Puffiness	cg06940847	chr3	158741711	Intergenic	-0.00681993344962293	1.92632509968208	-2.62884337699559	0.0087545026207243	0.0476850654528932	Hypomethylated
Puffiness	cg01621090	chr17	78454694	DNAH17	-0.0064675412781044	4.01081698007586	-2.62883696232229	0.00875466611252588	0.0476852003645344	Hypomethylated
Puffiness	cg08919335	chr5	174726793	Intergenic	-0.00625252138510687	2.50262310710705	-2.62883688666903	0.00875466804072892	0.0476852003645344	Hypomethylated
Puffiness	cg25555128	chr1	212226698	Intergenic	-0.00696250128818843	2.17325985715198	-2.62883624792552	0.00875468432063942	0.0476852003645344	Hypomethylated
Puffiness	cg27651238	chr12	52250480	Intergenic	-0.00855685215139417	2.3253065177106	-2.62882015208837	0.00875509457060969	0.0476871499852198	Hypomethylated
Puffiness	cg12494124	chr19	12610932	ZNF791;ZNF791;ZNF490	0.0045875543509855	-5.97644518320604	2.62881518476757	0.00875522118093392	0.0476875546666253	Hypermethylated
Puffiness	cg16008180	chr1	181936257	Intergenic	-0.00649213804405954	2.27984701450659	-2.62880982185619	0.0087553578761703	0.0476876199635873	Hypomethylated
Puffiness	cg21176026	chr4	155670858	Intergenic	-0.00637858342294081	1.51704533331358	-2.62880855730431	0.00875539010860899	0.0476876199635873	Hypomethylated
Puffiness	cg23358442	chr16	58083949	Intergenic	-0.00456544448330818	2.82712594265433	-2.62881253577209	0.00875528870093504	0.0476876199635873	Hypomethylated
Puffiness	cg15147479	chr6	32196792	GPSM3	-0.00747260322164559	-2.18497058460194	-2.62879340187249	0.00875577641698308	0.0476894391106523	Hypomethylated
Puffiness	cg23640925	chr1	110057057	Intergenic	0.00713959746323829	-0.894731082588572	2.62878137306505	0.0087560830393055	0.0476908242184547	Hypermethylated
Puffiness	cg10972317	chr21	36027785	Intergenic	-0.00635374414417897	1.47749156082177	-2.62876431378003	0.00875651790834337	0.0476923379033737	Hypomethylated
Puffiness	cg20868032	chr16	88703753	RNF166	-0.00552808920973736	-0.75487726829208	-2.62876711012355	0.00875644662365461	0.0476923379033737	Hypomethylated
Puffiness	cg26838949	chr1	201015941	Intergenic	-0.00731070695901759	-0.046437082836623	-2.6287658368235	0.00875647908269161	0.0476923379033737	Hypomethylated
Puffiness	cg05205918	chr1	227323493	Intergenic	0.00741023688234957	0.126897648512261	2.6287518721636	0.00875683507766287	0.0476923895297361	Hypermethylated
Puffiness	cg05455825	chr6	31972063	DXO;DXO;DXO;DXO;DXO;DXO;STK19;STK19;STK19	0.00518196609631712	-3.87824284562898	2.62875162818376	0.0087568412974496	0.0476923895297361	Hypermethylated
Puffiness	cg05634907	chr3	184249118	EEF1AKMT4;EEF1AKMT4-ECE2;ALG3;ALG3;ALG3	-0.00366439164712408	-4.00816938292214	-2.62875321776361	0.00875680077430572	0.0476923895297361	Hypomethylated
Puffiness	cg17836109	chr8	98117290	POP1;POP1;POP1;RIDA	0.00283971816541342	-6.62810408129799	2.62875709112236	0.0087567020315116	0.0476923895297361	Hypermethylated
Puffiness	cg18253910	chr22	29834962	Intergenic	0.00594541007217798	-0.861177972544858	2.62875431623872	0.0087567727709886509	0.0476923895297361	Hypermethylated
Puffiness	cg27267900	chr19	1924560	SCAMP4;SCAMP4;SCAMP4;SCAMP4;SCAMP4;SCAMP4	-0.00466394078856081	5.85429312842018	-2.62875228149801	0.00875682464249542	0.0476923895297361	Hypomethylated
Puffiness	cg09480289	chr3	127027266	Intergenic	-0.00649225358173798	4.25749863923053	-2.62874728014612	0.00875695214278901	0.0476924585246522	Hypomethylated
Puffiness	cg17576424	chr12	49054734	KMT2D	-0.0051158387008791	2.61333572477239	-2.62874702675484	0.00875695860257929	0.0476924585246522	Hypomethylated
Puffiness	cg17270036	chr2	213151148	IKZF2;IKZF2	0.00416128835743681	-5.20088468045289	2.62874030832282	0.00875712987941121	0.0476931063961051	Hypermethylated
Puffiness	cg19503700	chr19	51414598	SIGLEC10-AS1;SIGLEC10-AS1	-0.00638986491328121	3.96369179931056	-2.62873661304157	0.0087572240866094	0.0476933345254594	Hypomethylated
Puffiness	cg14689219	chr17	60139996	Intergenic	0.00401257753782881	-5.13155009685325	2.62872312671943	0.00875756791350397	0.0476949221153653	Hypermethylated
Puffiness	cg27160614	chr7	32094065	Intergenic	0.00599016764700256	0.40983994175719	2.62872073678875	0.00875762884482662	0.0476949690072233	Hypermethylated
Puffiness	cg25504868	chr11	567480	MIR210HG	0.0051367122334042	0.76890644557192	2.62871331077991	0.0087578181734692	0.0476957151596701	Hypermethylated
Puffiness	cg08437936	chr7	2723340	Intergenic	-0.00644528890112414	3.05502212881631	-2.6287100146671	0.00875790221017024	0.0476958878790505	Hypomethylated
Puffiness	cg01421158	chr1	152486653	Intergenic	-0.00572855093286319	1.34217253817722	-2.62869504889791	0.00875828378200381	0.047697680974992	Hypomethylated
Puffiness	cg13288621	chr8	130649902	Intergenic	-0.00803196743133855	2.04906280415322	-2.62869290852025	0.00875833835494481	0.0476976932216589	Hypomethylated
Puffiness	cg02232863	chr1	207070594	Intergenic	-0.00576815559817874	3.19199874223622	-2.62869063111999	0.00875839642186823	0.0476977244962073	Hypomethylated
Puffiness	cg07363235	chr4	171025091	Intergenic	-0.00543259781626376	2.19806068013424	-2.62867312258313	0.00875884284892182	0.0476998707447377	Hypomethylated
Puffiness	cg15451141	chr22	19448300	C22orf39;C22orf39	0.00461817365267834	-3.68185297970519	2.62866757335268	0.00875898434567122	0.0477003563545213	Hypermethylated
Puffiness	cg07968604	chr17	66638178	Intergenic	-0.00701024101558428	2.35275613342778	-2.62866317750418	0.00875909643442687	0.0477006818071261	Hypomethylated
Puffiness	cg08401219	chr7	1429322	Intergenic	0.00518882797457176	1.82030278191933	2.6286570255403	0.00875925330413181	0.0477012511244958	Hypermethylated
Puffiness	cg12079196	chr8	2164469	Intergenic	-0.00671438607959526	4.53884110983815	-2.62865214186429	0.00875937783539533	0.0477015826171498	Hypomethylated
Puffiness	cg14241178	chr3	114293041	TIGIT	-0.00631316890449611	2.48776539528653	-2.62864887213565	0.0087594612127047	0.0477015826171498	Hypomethylated
Puffiness	cg17777357	chr12	69585478	CCT2;CCT2;CCT2;MIR3913-1	0.00550000678277895	-5.35185904387602	2.62864848201884	0.00875947116063886	0.0477015826171498	Hypermethylated
Puffiness	cg14549841	chr12	130280892	Intergenic	-0.00694935020120611	1.54522234080529	-2.62863669327076	0.00875977177714098	0.0477029347149328	Hypomethylated
Puffiness	cg10411126	chr17	29786894	Intergenic	-0.00686929310175543	3.43000462386802	-2.62862980115784	0.00875994753230292	0.0477036068454246	Hypomethylated
Puffiness	cg17653955	chr2	235767385	Intergenic	-0.00927770077361317	4.12492083308953	-2.62862686953142	0.00876002229240637	0.0477037289874478	Hypomethylated
Puffiness	cg12111468	chr8	5131699	Intergenic	-0.00598530307763996	2.716294098706	-2.62862146290507	0.00876016016957038	0.0477037397375341	Hypomethylated
Puffiness	cg14459751	chr9	136110352	Intergenic	-0.0114838808921305	-3.48625427573363	-2.62862063592516	0.00876018125898243	0.0477037397375341	Hypomethylated
Puffiness	cg17208577	chr11	66371864	SLC29A2;SLC29A2	0.00428943870296297	-5.72639878807488	2.62862160658578	0.00876015650546954	0.0477037397375341	Hypermethylated
Puffiness	cg02271707	chr7	84184413	Intergenic	-0.00781311017963092	2.45498949723463	-2.62860812662912	0.00876050027312272	0.047705191958072	Hypomethylated
Puffiness	cg05896429	chr3	182973383	Intergenic	-0.00642248337029699	1.15843129582073	-2.62859680827063	0.00876078892474078	0.0477064788235218	Hypomethylated
Puffiness	cg24548358	chr19	41433536	Intergenic	-0.00551654526839595	3.42978428077535	-2.62859137072382	0.0087609276012955	0.0477069489960691	Hypomethylated
Puffiness	cg03545083	chr7	99616873	ZSCAN25;ZSCAN25;ZSCAN25;ZSCAN25;ZSCAN25;ZSCAN25;ZSCAN25;ZSCAN25;ZSCAN25	0.00526353562435144	-6.15449656593474	2.62858790051187	0.00876101610492452	0.0477071459518715	Hypermethylated
Puffiness	cg19382157	chr7	2084931	Intergenic	-0.00857536146841959	2.31397733821492	-2.62858086868169	0.0087611954458455	0.0477078375468107	Hypomethylated
Puffiness	cg21367582	chr19	38350300	Intergenic	-0.00371574597418602	3.85956109959089	-2.6285719185241	0.00876142371685056	0.047708795573675	Hypomethylated
Puffiness	cg03575556	chr14	20747812	EDDM3A	-0.00575965277191821	2.85581183636452	-2.62856607516715	0.00876157275273858	0.0477092670349153	Hypomethylated
Puffiness	cg12190404	chr16	72914215	Intergenic	-0.00678492640248293	3.38199958653291	-2.62856441987943	0.00876161497156706	0.0477092670349153	Hypomethylated
Puffiness	cg13312968	chr10	112350019	Intergenic	-0.00590853581343361	5.50048798256274	-2.62856002982327	0.00876172694272908	0.047709591757032	Hypomethylated
Puffiness	cg07563772	chr17	1198301	Intergenic	-0.00610175446948073	-1.54517316738488	-2.62855208122344	0.0087619296800606	0.0477101615626798	Hypomethylated
Puffiness	cg26061048	chr6	91482374	Intergenic	-0.00749323631968815	1.39122392704824	-2.62855182318689	0.00876193626162244	0.0477101615626798	Hypomethylated
Puffiness	cg15820221	chr10	80512158	TSPAN14;TSPAN14;TSPAN14;TSPAN14;TSPAN14;TSPAN14;TSPAN14;TSPAN14;TSPAN14	-0.00473190906793676	3.28055247028088	-2.62854419302343	0.00876213088098477	0.0477105650708497	Hypomethylated
Puffiness	cg19665289	chr13	20567191	IFT88;IFT88;IFT88;IFT88;IFT88;IFT88;IFT88;IFT88;IFT88;IFT88;IFT88;IFT88;IFT88;IFT88;IFT88;IFT88;IFT88;IFT88;IFT88;IFT88;IFT88;IFT88;IFT88;IFT88;IFT88;IFT88;IFT88;IFT88;IFT88;IFT88;IFT88;IFT88;IFT88;IFT88;IFT88;IFT88;IFT88;IFT88;IFT88;IFT88;IFT88;IFT88;IFT88	0.002761092454239	-6.43965273850412	2.62854587444012	0.00876208799346574	0.0477105650708497	Hypermethylated
Puffiness	cg23870148	chr6	31795505	Intergenic	0.00474286138273673	-5.04860179057706	2.62854276205359	0.00876216738056038	0.0477105650708497	Hypermethylated
Puffiness	cg22021420	chr1	156836336	Intergenic	0.00524412124726711	-0.752127379499283	2.62853507547407	0.00876236344354852	0.0477110626694579	Hypermethylated
Puffiness	cg26422132	chr5	81631283	Intergenic	-0.00632049273283307	0.1545893415719	-2.6285351316115	0.00876236201162673	0.0477110626694579	Hypomethylated
Puffiness	cg08402058	chr20	37520559	BLCAP;BLCAP;NNAT;NNAT;NNAT;BLCAP	-0.00861767226768877	2.25572229664823	-2.62853037804917	0.00876248326355774	0.0477114301020444	Hypomethylated
Puffiness	cg17290395	chr12	11836340	Intergenic	-0.00596455619675021	0.672669616046592	-2.6285282209875	0.00876253828550356	0.0477114447090476	Hypomethylated
Puffiness	cg04163216	chr1	9717830	Intergenic	-0.00666482585233515	0.485993760824872	-2.62851769327562	0.00876280682894699	0.0477126219194446	Hypomethylated
Puffiness	cg07248017	chr4	8228962	Intergenic	0.00624213540127557	0.385260934698819	2.62850754762505	0.00876306563365068	0.0477134760307138	Hypermethylated
Puffiness	cg26179632	chr4	53908616	Intergenic	-0.00547721445461114	-1.56577500119748	-2.62850744010623	0.00876306837637743	0.0477134760307138	Hypomethylated
Puffiness	cg10897313	chr12	119784517	Intergenic	-0.00561263245354548	3.81349202009747	-2.62848349453301	0.00876367922967231	0.0477165072983582	Hypomethylated
Puffiness	cg20951152	chr14	33799479	Intergenic	-0.00595365160572655	3.20491484348215	-2.62848151264874	0.00876372978939097	0.0477165072983582	Hypomethylated
Puffiness	cg08690112	chr18	70622154	Intergenic	-0.00557891655029737	-0.447601094495202	-2.6284760782353	0.00876386842769344	0.0477169771437594	Hypomethylated
Puffiness	cg03856401	chr16	29841941	MVP;MVP;MVP	-0.00643339902053588	6.36708169018497	-2.62847029110526	0.00876401606637194	0.0477174575560244	Hypomethylated
Puffiness	cg05023106	chr4	152586587	Intergenic	-0.00347866052369545	1.94974723822045	-2.62846646413523	0.00876411369954639	0.0477174575560244	Hypomethylated
Puffiness	cg26860053	chr11	65629641	PCNX3	-0.00548560730248666	3.54286194718857	-2.62846810863117	0.00876407174525502	0.0477174575560244	Hypomethylated
Puffiness	cg06401197	chr4	742540	Intergenic	-0.00593021665617787	2.50836934986366	-2.62845115282883	0.00876450432939904	0.0477190143678429	Hypomethylated
Puffiness	cg11408812	chr11	85854932	CCDC83;CCDC83;SYTL2;SYTL2;SYTL2;SYTL2;SYTL2;SYTL2	0.00346991123334865	-6.8222038428365	2.62845148358969	0.00876449589069452	0.0477190143678429	Hypermethylated
Puffiness	cg02791580	chr14	100830739	Intergenic	-0.00601204100710505	2.66624326299692	-2.62842570219439	0.00876515367345175	0.0477219797148983	Hypomethylated
Puffiness	cg11673109	chr22	23791689	Intergenic	-0.00409047107153367	3.59239763984616	-2.62842640509387	0.00876513573919093	0.0477219797148983	Hypomethylated
Puffiness	cg00008544	chr5	180351527	Intergenic	-0.00581557932597638	2.69932527454533	-2.62840634150951	0.00876564766820272	0.0477243842358703	Hypomethylated
Puffiness	cg19646484	chr11	7625785	PPFIBP2;PPFIBP2;PPFIBP2;PPFIBP2;PPFIBP2;PPFIBP2;PPFIBP2;PPFIBP2;PPFIBP2;PPFIBP2;PPFIBP2;PPFIBP2;PPFIBP2;PPFIBP2	-0.00491451961868172	3.03797269845352	-2.62840336856166	0.00876572352623092	0.0477245122051303	Hypomethylated
Puffiness	cg14657415	chr16	1872237	MEIOB;MEIOB	0.00519590538387228	-4.69838514155591	2.6283966874499902	0.00876589400427497	0.047725155323393	Hypermethylated
Puffiness	cg11113066	chr10	99522224	Intergenic	0.00696464369090662	-0.279502897666989	2.62839015076708	0.00876606079988761	0.0477255339402944	Hypermethylated
Puffiness	cg22508391	chr7	104984443	LINC01004	0.00484170389840649	-3.17040691780727	2.62838985856532	0.00876606825602485	0.0477255339402944	Hypermethylated
Puffiness	cg17892259	chr1	41684158	Intergenic	-0.00641635400588865	-0.590350482279739	-2.62838729875199	0.00876613357524338	0.0477256045230168	Hypomethylated
Puffiness	cg16223158	chr7	44268237	Intergenic	0.00381180467504171	1.83384476243973	2.62837231002593	0.00876651605401756	0.0477271167680249	Hypermethylated
Puffiness	cg26989316	chr11	68839789	Intergenic	0.00407349175655525	-2.91786986081941	2.62837245119113	0.00876651245172755	0.0477271167680249	Hypermethylated
Puffiness	cg11812782	chr5	172793348	Intergenic	-0.00538042968817389	3.70638491932399	-2.62836964395558	0.00876658408773687	0.0477272021183658	Hypomethylated
Puffiness	cg01660220	chr20	36454810	Intergenic	0.00697456793198646	-1.22409310849797	2.62836312034356	0.00876675056155297	0.0477275383529846	Hypermethylated
Puffiness	cg08740522	chr16	56425057	AMFR	0.00409685476646572	-5.51312703269556	2.62836469743863	0.00876671031594565	0.0477275383529846	Hypermethylated
Puffiness	cg03662760	chr16	31223084	Intergenic	-0.00427519852958359	3.33583215735407	-2.62835155570962	0.00876704568243404	0.0477288599893291	Hypomethylated
Puffiness	cg01798660	NA	NA	Intergenic	0.00234471734201143	-0.273690427697677	2.62833987344941	0.00876734381408237	0.0477301980007716	Hypermethylated
Puffiness	cg15744650	chr8	132964456	Intergenic	-0.00587577918152416	3.09879410489406	-2.62833498977793	0.0087674684482231	0.0477305914660408	Hypomethylated
Puffiness	cg05887635	chr3	181839734	Intergenic	-0.00778529939989422	2.21230483199185	-2.62832050942939	0.00876783800447821	0.0477316820537871	Hypomethylated
Puffiness	cg16247207	chr12	124288557	RFLNA	-0.00687526034139081	2.85776979645685	-2.6283224162746	0.00876778933865237	0.0477316820537871	Hypomethylated
Puffiness	cg19197611	chr14	81992622	Intergenic	-0.00727171613153182	1.98199619941902	-2.62832418210008	0.0087677442720976	0.0477316820537871	Hypomethylated
Puffiness	cg22466171	chr4	98929100	EIF4E;EIF4E;EIF4E;EIF4E;EIF4E;EIF4E	0.00455333581742298	-5.36479941939613	2.62831893367598	0.00876787822047939	0.0477316820537871	Hypermethylated
Puffiness	cg02810976	chr13	112854410	ATP11A;ATP11A	-0.00572757996325278	3.51903639549262	-2.62831268503202	0.00876803769850048	0.0477322651848257	Hypomethylated
Puffiness	cg13710107	chr15	73335146	Intergenic	0.00678975426985348	-0.236748434804553	2.62831019040527	0.00876810136714178	0.0477323267359353	Hypermethylated
Puffiness	cg15655001	chr6	53148768	GCM1;GCM1	-0.00624480081737309	2.81534249585126	-2.62830785098587	0.008768161074909	0.0477323667239899	Hypomethylated
Puffiness	cg05917016	chr3	184354557	CLCN2;CLCN2;CLCN2;CLCN2	-0.0048996009839479	-1.48727975163274	-2.6282995767975	0.00876837225557417	0.0477332312991484	Hypomethylated
Puffiness	cg16067628	chr17	81136008	Intergenic	0.00925056401195385	-0.89927704864812	2.62829451775841	0.00876850137878936	0.0477336491626167	Hypermethylated
Puffiness	cg09986316	chr6	6000885	Intergenic	-0.00567245636415704	2.55488075447884	-2.6282882040743	0.00876866252703528	0.0477341623819151	Hypomethylated
Puffiness	cg17739868	chr6	157330305	Intergenic	0.00635973657032125	-0.55297268384034	2.62828672088745	0.00876870038375784	0.0477341623819151	Hypermethylated
Puffiness	cg05399211	chr21	33919107	Intergenic	-0.00384139209588445	3.16072340452969	-2.62827672451623	0.00876895553401975	0.0477349812233618	Hypomethylated
Puffiness	cg07135401	chr18	78721205	Intergenic	-0.00563568639957689	0.718357953521041	-2.62827723325121	0.00876894254876076	0.0477349812233618	Hypomethylated
Puffiness	cg26333641	chr12	68253235	Intergenic	-0.00495280726978359	0.866584568229002	-2.62824692876535	0.00876971608879826	0.047738836325469	Hypomethylated
Puffiness	cg02600660	chr3	143362737	Intergenic	-0.00707653582376383	3.38697168808588	-2.62824350274996	0.00876980354372426	0.0477390273163033	Hypomethylated
Puffiness	cg16160895	chr1	26890522	GPATCH3;GPATCH3;GPN2	0.00561943307051733	-4.53242378519767	2.6282406777187	0.008769875658086	0.0477391347979412	Hypermethylated
Puffiness	cg09596674	chr3	46565860	Intergenic	-0.00750829209497033	-2.7671330668969	-2.62823372863118	0.0087700530491825	0.0477398153525802	Hypomethylated
Puffiness	cg18996141	chr3	71310722	Intergenic	-0.00490550080486719	2.55145476925571	-2.62822903098635	0.00877017296895824	0.047740183055618	Hypomethylated
Puffiness	cg00119241	chr1	14826099	Intergenic	-0.00439562051513664	3.44337341379759	-2.62822639284022	0.00877024031524096	0.0477402645736836	Hypomethylated
Puffiness	cg02862461	chr18	46519990	LOXHD1;LOXHD1	-0.00549822168560459	2.49099691948996	-2.62822242149349	0.00877034169618415	0.0477405313552536	Hypomethylated
Puffiness	cg03298524	chr12	12785478	APOLD1	-0.00627065645680633	2.05781605305404	-2.62821835783332	0.00877044543480044	0.0477406149309292	Hypomethylated
Puffiness	cg26272794	chr22	35350767	Intergenic	0.00445425455044651	-5.43518788564798	2.62821771707897	0.00877046179231435	0.0477406149309292	Hypermethylated
Puffiness	cg23171573	chr15	40807059	ZFYVE19;ZFYVE19;ZFYVE19;ZFYVE19	0.00553695099895407	-3.39960663658388	2.62820419315596	0.00877080704450127	0.0477422091720595	Hypermethylated
Puffiness	cg25669216	chr21	16845009	Intergenic	-0.00772703708368745	3.09092015893743	-2.62820051171384	0.00877090103013244	0.0477424356809209	Hypomethylated
Puffiness	cg14809131	chr10	30974579	Intergenic	-0.00694243908218455	2.61323508212787	-2.62819636381158	0.00877100692537044	0.0477427270139678	Hypomethylated
Puffiness	cg16780305	chr11	95305310	Intergenic	-0.0065856876768239396	2.60168585279812	-2.62818930937536	0.00877118702655492	0.0477434222621644	Hypomethylated
Puffiness	cg06134744	chr13	77390491	Intergenic	-0.00672680798084591	-2.45269386168661	-2.62817877020496	0.00877145609987702	0.0477443167049369	Hypomethylated
Puffiness	cg12219434	chr3	80771264	Intergenic	-0.00670278212487899	1.14251461529697	-2.62818049269876	0.00877141212274828	0.0477443167049369	Hypomethylated
Puffiness	cg08182240	chr11	124622602	TBRG1;TBRG1	0.00430515436937718	-5.59305042443909	2.62816362430312	0.00877184279962511	0.0477460925752326	Hypermethylated
Puffiness	cg16111586	chr15	76376079	Intergenic	-0.00506451594254492	3.82659338922123	-2.62816188873412	0.00877188711252669	0.0477460925752326	Hypomethylated
Puffiness	cg25048357	chr11	119085053	HMBS;HMBS;HMBS;HMBS	0.0041595768400813	-4.42603611102793	2.62815747902958	0.0087719997029042	0.0477464203179764	Hypermethylated
Puffiness	cg16314635	chr10	91103878	Intergenic	-0.005938090992697	0.313270129766304	-2.62815426069809	0.00877208187547523	0.0477465824921972	Hypomethylated
Puffiness	cg11208235	chr1	93681912	BCAR3;BCAR3	0.00346142975448722	-4.83614943615482	2.62814597394867	0.00877229346142152	0.0477471639642142	Hypermethylated
Puffiness	cg24005457	chr17	48585555	Intergenic	0.00336075768534346	-4.4822619732782	2.62814778857521	0.00877224712808971	0.0477471639642142	Hypermethylated
Puffiness	cg19476058	chr19	58548992	TRIM28;MIR6807	-0.00638711436597467	2.99502702333111	-2.62813992674554	0.00877244786781575	0.0477477192939066	Hypomethylated
Puffiness	cg04487025	chr6	138988181	REPS1;REPS1;REPS1;REPS1;REPS1;REPS1;REPS1;REPS1	0.00329923283328853	-3.84666074561203	2.62812361436892	0.00877286439237987	0.0477490895014809	Hypermethylated
Puffiness	cg07178462	chr5	174600999	Intergenic	-0.00571321615961367	2.27507934246474	-2.62812186229045	0.00877290913147067	0.0477490895014809	Hypomethylated
Puffiness	cg12366518	chr12	481303	Intergenic	0.00642568790511143	0.112701512862984	2.6281219022644	0.00877290811073896	0.0477490895014809	Hypermethylated
Puffiness	cg25924159	chr7	91566644	Intergenic	-0.00612611607808153	2.60592781869416	-2.62812255121861	0.00877289153975728	0.0477490895014809	Hypomethylated
Puffiness	cg21853067	chr1	210236731	SERTAD4	-0.00714722725899486	-1.60393245960767	-2.62811717124869	0.00877302891760448	0.0477494563734656	Hypomethylated
Puffiness	cg15620250	chr5	80976740	Intergenic	-0.0045168832134798	3.20922871245764	-2.62810023483442	0.00877346140251227	0.0477515251740571	Hypomethylated
Puffiness	cg06929414	chr21	45288814	POFUT2;POFUT2;POFUT2;POFUT2	0.00658088706515974	-1.50209715339946	2.62809134818405	0.00877368833788581	0.0477519049910737	Hypermethylated
Puffiness	cg10897447	chr16	89593861	Intergenic	-0.0072547072644282	2.65070156507283	-2.6280931826511	0.00877364149129302	0.0477519049910737	Hypomethylated
Puffiness	cg17380943	chr13	98448252	FARP1;FARP1;STK24;STK24;STK24;STK24;STK24;STK24	-0.00500292165614232	3.64288474889144	-2.62809346248399	0.00877363434524967	0.0477519049910737	Hypomethylated
Puffiness	cg02044695	chr18	79689125	Intergenic	-0.00535498399705447	2.63309987418981	-2.6280792040663	0.00877399846659732	0.0477533077925893	Hypomethylated
Puffiness	cg15366090	chr8	124560085	Intergenic	-0.00567560502873996	3.54250371696898	-2.6280686564895	0.00877426783183191	0.0477544887196407	Hypomethylated
Puffiness	cg05797674	chr9	128001637	Intergenic	-0.00591821317978096	1.79558087938199	-2.6280627707646	0.00877441814537324	0.0477550216903455	Hypomethylated
Puffiness	cg05081448	chr15	37996219	Intergenic	0.00564428639937071	-2.14994714262551	2.62805455036324	0.00877462808728756	0.0477558145858536	Hypermethylated
Puffiness	cg11599887	chr5	1551949	Intergenic	-0.00761377977639629	4.95858963373467	-2.62805296383251	0.00877466860642288	0.0477558145858536	Hypomethylated
Puffiness	cg25976257	chr22	45009740	PHF21B;PHF21B;PHF21B;PHF21B;PHF21B	0.00314355360904967	-6.83566975775396	2.62805054639718	0.00877473034673387	0.0477558654853916	Hypermethylated
Puffiness	cg10427540	chr19	1895575	Intergenic	-0.00668353551396654	1.32783421500505	-2.62804814562127	0.00877479166195477	0.047755914070812	Hypomethylated
Puffiness	cg14372281	chr3	141558197	Intergenic	-0.00897903484304093	-0.827679255715059	-2.6280441998443	0.00877489243695287	0.0477561774102073	Hypomethylated
Puffiness	cg17100770	chr17	81565576	NPLOC4;NPLOC4;NPLOC4;NPLOC4	-0.00479084304812731	3.52959271913664	-2.62803175752999	0.00877521021998718	0.0477564813096913	Hypomethylated
Puffiness	cg17611742	chr1	197776108	DENND1B;DENND1B;DENND1B;DENND1B;DENND1B	0.00677732384032344	-2.81290607251044	2.62803180243963	0.00877520907295382	0.0477564813096913	Hypermethylated
Puffiness	cg19442545	chr10	73773673	FUT11;FUT11	0.00673362045041998	-4.32513476375287	2.62803927521787	0.00877501821318407	0.0477564813096913	Hypermethylated
Puffiness	cg19458659	chrX	136275996	Intergenic	-0.00738136414578703	2.44677456036198	-2.62803566026016	0.00877511054116512	0.0477564813096913	Hypomethylated
Puffiness	cg24876953	chr12	117471298	KSR2	-0.00704307401078326	2.33477358252445	-2.62803765068332	0.00877505970457007	0.0477564813096913	Hypomethylated
Puffiness	cg09285069	chr3	126026425	SLC41A3;SLC41A3;SLC41A3;SLC41A3;SLC41A3	-0.00673214907633372	2.35010373242514	-2.62802837731454	0.00877529655418874	0.0477566660469805	Hypomethylated
Puffiness	cg09072120	chr10	24953102	PRTFDC1;PRTFDC1	0.00452777826759205	-4.19340861074115	2.62802572659355	0.00877536425687857	0.0477567493867929	Hypermethylated
Puffiness	cg24685025	chr3	150237523	LINC01213;LINC01213	0.00567356041749218	-0.807885506799366	2.62801555723149	0.00877562399929258	0.0477578778261851	Hypermethylated
Puffiness	cg02171726	chr6	2432175	Intergenic	-0.00607757492867422	2.75699407273555	-2.62799922818088	0.00877604108479405	0.0477598531177746	Hypomethylated
Puffiness	cg16083044	chr6	168388135	Intergenic	-0.00606537108982976	5.55902343066288	-2.62799695706196	0.00877609909635623	0.0477598531177746	Hypomethylated
Puffiness	cg24084685	chr13	101308641	Intergenic	-0.00666559723407125	2.33634478572613	-2.62799519359965	0.00877614414099935	0.0477598531177746	Hypomethylated
Puffiness	cg11309838	chr3	135131449	Intergenic	-0.00532019195154621	1.88036435741837	-2.62798468587177	0.00877641254731427	0.0477610286604346	Hypomethylated
Puffiness	cg10375890	chr1	50426839	Intergenic	0.00757903078917127	-4.01445781903195	2.62797980525198	0.00877653721893264	0.0477614219929235	Hypermethylated
Puffiness	cg22574264	chr5	136242215	Intergenic	-0.00500088422839005	-0.574444366529937	-2.6279754810378	0.00877664767892967	0.0477614528580562	Hypomethylated
Puffiness	cg25686808	chr13	110678105	Intergenic	-0.00689490630972604	2.9477763090065	-2.62797712691412	0.00877660563565436	0.0477614528580562	Hypomethylated
Puffiness	cg02629157	chr9	135778763	KCNT1;KCNT1	-0.00519429900559962	3.61776479898629	-2.62796920737463	0.00877680793888807	0.0477619704338044	Hypomethylated
Puffiness	cg05604720	chr8	89757470	RIPK2-DT;RIPK2;RIPK2	0.00381359003441423	-4.60851314169213	2.62796765564232	0.0087768475781043	0.0477619704338044	Hypermethylated
Puffiness	cg15805913	chr4	75036169	Intergenic	-0.00706993638316328	0.458614769170904	-2.62796317508069	0.0087769620355699109	0.0477620230448722	Hypomethylated
Puffiness	cg24687129	chr19	49094736	Intergenic	-0.00577702368007003	2.7062248426795	-2.62796436844393	0.00877693155057088	0.0477620230448722	Hypomethylated
Puffiness	cg15598719	chr1	12506735	SNORA59A	-0.00460316545945802	3.53022484553225	-2.62795963468303	0.00877705247717352	0.0477622300849576	Hypomethylated
Puffiness	cg04732752	chr10	19692351	MALRD1	-0.00771935524739655	2.53997318734612	-2.62794447006063	0.00877743987608439	0.0477640530703626	Hypomethylated
Puffiness	cg12040750	chr2	240042948	Intergenic	-0.00398568403088613	2.62989347599895	-2.62793672710235	0.00877763768537116	0.0477648443533607	Hypomethylated
Puffiness	cg20304938	chr8	102038291	Intergenic	-0.00652548199140266	2.07483383104359	-2.6279305692857	0.00877779500190837	0.0477650873237514	Hypomethylated
Puffiness	cg24797352	chr14	104315453	Intergenic	-0.00567644927474255	2.51129390180101	-2.62792980194479	0.00877781460569176	0.0477650873237514	Hypomethylated
Puffiness	cg26596915	chr20	10241293	Intergenic	-0.00479076550979993	3.24297626053598	-2.62792882635214	0.00877783952988161	0.0477650873237514	Hypomethylated
Puffiness	cg13899320	chr11	67415609	CARNS1;CARNS1;CARNS1;CARNS1;CARNS1	0.00390427775440025	-4.61512968530899	2.62789789061544	0.00877862990098112	0.047769103019504	Hypermethylated
Puffiness	cg10108017	chr6	132693816	Intergenic	-0.00509894069116025	3.09792623062638	-2.62789266792892	0.00877876334066672	0.047769543982265	Hypomethylated
Puffiness	cg15353453	chr2	27335626	GTF3C2;GTF3C2;GTF3C2;GTF3C2;GTF3C2;GTF3C2;GTF3C2;GTF3C2;GTF3C2;GTF3C2;GTF3C2;GTF3C2;GTF3C2;GTF3C2;GTF3C2;GTF3C2;GTF3C2;GTF3C2-AS1	-0.00477424912740097	2.95711822820131	-2.62788537127829	0.00877894977319456	0.0477699881466083	Hypomethylated
Puffiness	cg27497839	chr19	50984049	KLK7;KLK7;KLK7;KLK7;KLK7	0.00618003474637588	-3.08514764281872	2.6278860632012	0.0087789320941177	0.0477699881466083	Hypermethylated
Puffiness	cg12168631	chr8	10379968	Intergenic	-0.00795110076260451	3.4933674658423	-2.62788292603846	0.0087790122509054	0.0477700429643003	Hypomethylated
Puffiness	cg02047857	chr7	6448165	DAGLB;DAGLB	0.00583715893347362	-4.7011151548525	2.62786742490858	0.00877940832565783	0.0477717089364186	Hypermethylated
Puffiness	cg11889769	chr8	103371502	CTHRC1;CTHRC1	0.00387774024458595	-5.50659968470066	2.62786653117394	0.0087794311622697609	0.0477717089364186	Hypermethylated
Puffiness	cg19452928	chr5	154829708	Intergenic	0.00668268810693513	-0.842911175427443	2.62786479074624	0.0087794756336451	0.0477717089364186	Hypermethylated
Puffiness	cg05474804	chr3	127166802	Intergenic	0.00592164826399721	1.54628796453353	2.62785849284124	0.00877963655927829	0.0477722994234315	Hypermethylated
Puffiness	cg12400439	chr14	72419822	Intergenic	-0.00466119544059761	3.73045293013162	-2.62785022654407	0.00877984778576575	0.0477731636018691	Hypomethylated
Puffiness	cg19723569	chr6	100001685	Intergenic	-0.00683511827378067	2.59411603000874	-2.627831822409	0.0087803180780653	0.0477754373980217	Hypomethylated
Puffiness	cg09989037	chr1	43835270	Intergenic	-0.00607112100269779	0.792706490172467	-2.6278164239808	0.00878071158100072	0.0477772933434923	Hypomethylated
Puffiness	cg15078329	chr1	222454982	Intergenic	0.00724488048139453	-2.46095483823365	2.62780861375844	0.00878091117529233	0.0477780941843375	Hypermethylated
Puffiness	cg24794200	chr19	54955053	Intergenic	-0.00417884633991065	3.63229735934462	-2.62780509990613	0.00878100097493925	0.0477782976120662	Hypomethylated
Puffiness	cg20121863	chr16	87162097	Intergenic	-0.00637943129660885	2.86756084847275	-2.62780177590762	0.00878108592345902	0.0477784746420598	Hypomethylated
Puffiness	cg01191660	chr1	10964026	Intergenic	-0.0049625804212617	2.04430977705834	-2.62778944361732	0.00878140109543456	0.0477799043236533	Hypomethylated
Puffiness	cg18043888	chr11	67071716	RHOD;RHOD;RHOD;RHOD	-0.00522253420471664	1.11559557932975	-2.62777642663383	0.00878173377685974	0.047781429257127	Hypomethylated
Puffiness	cg02350746	chr16	86961016	Intergenic	0.00666775348028912	-0.470749007397891	2.6277735433429	0.00878180746806538	0.0477815450145579	Hypermethylated
Puffiness	cg15572478	chr11	69076053	Intergenic	-0.00516218543163982	0.796815787136203	-2.62776195477156	0.00878210365458228	0.047782871353544	Hypomethylated
Puffiness	cg04834808	chr3	46291507	Intergenic	-0.0107363156943016	2.75229165643561	-2.6277586488607	0.00878218815034954	0.0477829138321024	Hypomethylated
Puffiness	cg18744482	chr6	31952333	NELFE	-0.00539254986295564	3.0584476826577	-2.62775754761812	0.00878221629716748	0.0477829138321024	Hypomethylated
Puffiness	cg19595499	chr8	85216280	Intergenic	-0.00613840086867292	3.5054336345856	-2.62774638784694	0.00878250153592511	0.0477838953721007	Hypomethylated
Puffiness	cg22728178	chr5	16615902	RETREG1-AS1	0.00597172384342497	-1.85618580984926	2.6277475073496	0.00878247292156371	0.0477838953721007	Hypermethylated
Puffiness	cg03979421	chr2	197576833	Intergenic	-0.00697346328645921	-2.149398531156	-2.62772970168395	0.00878292804225882	0.04778593069821	Hypomethylated
Puffiness	cg07553046	chr1	241605473	Intergenic	-0.00630968097504121	3.23362154157762	-2.62771050290075	0.00878341879531615	0.0477881622397756	Hypomethylated
Puffiness	cg17067984	chr14	98145137	Intergenic	0.00625611618126103	-1.81168870149429	2.62770955442429	0.00878344304059975	0.0477881622397756	Hypermethylated
Puffiness	cg12130768	chr17	9647228	Intergenic	-0.00721187188141412	0.800874374458931	-2.62769823870893	0.00878373230145377	0.0477894507956432	Hypomethylated
Puffiness	cg04550657	chr17	19399393	Intergenic	-0.0064097959567393	2.76659763438898	-2.62768363959293	0.00878410550767384	0.0477906255889832	Hypomethylated
Puffiness	cg13878591	chr8	94894693	NDUFAF6;NDUFAF6;NDUFAF6;NDUFAF6;NDUFAF6;NDUFAF6;NDUFAF6;NDUFAF6;NDUFAF6;NDUFAF6;NDUFAF6	0.0046910926465916	-5.63872140460267	2.62768572731381	0.0087840521371056	0.0477906255889832	Hypermethylated
Puffiness	cg24695902	chr19	49494500	Intergenic	0.00265931548855317	-1.13154847366335	2.62768473369785	0.00878407753790177	0.0477906255889832	Hypermethylated
Puffiness	cg15483907	chr8	107499011	ANGPT1;ANGPT1	-0.00684898053885709	2.14646171961575	-2.62767713357446	0.0087842718296162	0.0477912452444393	Hypomethylated
Puffiness	cg04407520	chr19	3506230	FZR1	0.00263293593511224	-6.37479174791311	2.62767292976502	0.00878437929864848	0.0477912594733788	Hypermethylated
Puffiness	cg12943143	chr12	114920754	Intergenic	-0.00721006603120469	2.13147074956797	-2.62767447861722	0.00878433970260474	0.0477912594733788	Hypomethylated
Puffiness	cg10647644	chr5	119452657	HSD17B4;HSD17B4;HSD17B4;HSD17B4;HSD17B4;HSD17B4;HSD17B4;HSD17B4;HSD17B4;HSD17B4;HSD17B4;HSD17B4;HSD17B4;HSD17B4;HSD17B4	0.00313144086777594	-6.22745092400348	2.62764553686206	0.00878507961820556	0.047794784301152	Hypermethylated
Puffiness	cg04677672	chr2	200534377	Intergenic	-0.00829092606450661	2.35671014825334	-2.62763654542398	0.00878530950178005	0.0477957497187981	Hypomethylated
Puffiness	cg06348226	chr2	218334558	Intergenic	0.00121158188191862	-0.552372372736424	2.62760964549907	0.00878599728275808	0.0477989209950919	Hypermethylated
Puffiness	cg07208650	chr8	70128820	NCOA2;NCOA2;NCOA2;NCOA2;NCOA2;NCOA2	-0.0050959212337951	3.71152711016842	-2.62761087236415	0.00878596591305376	0.0477989209950919	Hypomethylated
Puffiness	cg05622438	chr3	51381696	DOCK3;DOCK3	-0.00576666100528105	2.69146422183289	-2.62760483971841	0.00878612016269439	0.0477993042367448	Hypomethylated
Puffiness	cg01442799	chr11	102110319	YAP1;YAP1;YAP1;YAP1;YAP1;YAP1;YAP1;YAP1	0.00319501233228977	-3.9768732226744	2.627587346486	0.00878656746353726	0.0478011671405885	Hypermethylated
Puffiness	cg23990949	chr1	42817272	SVBP;SVBP	0.00433735512706306	-5.21000374612826	2.62758805423072	0.00878654936615393	0.0478011671405885	Hypermethylated
Puffiness	cg03028779	chr10	72301334	Intergenic	-0.00477028701191388	1.52708876492426	-2.6275829640982	0.00878667952410927	0.0478014915022262	Hypomethylated
Puffiness	cg04313843	chr2	234678288	Intergenic	-0.00511695366080063	3.4566961026685	-2.62758024491888	0.00878674905597697	0.0478015844957598	Hypomethylated
Puffiness	cg09549036	chr3	41278250	Intergenic	0.00300350350310856	0.523398418384494	2.62755306981897	0.00878744397485763	0.0478050796920641	Hypermethylated
Puffiness	cg15346493	chr3	170641240	Intergenic	-0.00410563996255745	3.1938994249491	-2.62754827740718	0.00878756653102683	0.0478054611219068	Hypomethylated
Puffiness	cg11429283	chr11	85757994	SYTL2;SYTL2;SYTL2;SYTL2;SYTL2;SYTL2;SYTL2;SYTL2;SYTL2;SYTL2;SYTL2;SYTL2;SYTL2;SYTL2;SYTL2;SYTL2;SYTL2;SYTL2;SYTL2;SYTL2;SYTL2;SYTL2;SYTL2;SYTL2;SYTL2;SYTL2;SYTL2;SYTL2;SYTL2;SYTL2;SYTL2;SYTL2;SYTL2;SYTL2;SYTL2;SYTL2;SYTL2;SYTL2;SYTL2;SYTL2;SYTL2;SYTL2;SYTL2;SYTL2;SYTL2;SYTL2;SYTL2;SYTL2;SYTL2;SYTL2;SYTL2;SYTL2;SYTL2;SYTL2;SYTL2;SYTL2;SYTL2;SYTL2;SYTL2;SYTL2	-0.00546419885930177	2.37609774804576	-2.62753789470787	0.00878783205266146	0.0478066202925703	Hypomethylated
Puffiness	cg02750987	chr2	44560560	Intergenic	-0.00629441101946547	0.95520286956652	-2.62752586874689	0.00878813960717594	0.0478068669175605	Hypomethylated
Puffiness	cg06269642	chr10	45622195	Intergenic	-0.00664724750925484	2.79029901470753	-2.62752751815048	0.00878809742440328	0.0478068669175605	Hypomethylated
Puffiness	cg07579080	chr2	201657716	Intergenic	-0.00624874295178525	3.12625908031713	-2.62752602498978	0.0087881356113248	0.0478068669175605	Hypomethylated
Puffiness	cg14451771	chr9	98059758	Intergenic	-0.00572488344292106	2.79069146304354	-2.62752953246727	0.00878804590938178	0.0478068669175605	Hypomethylated
Puffiness	cg26507427	chr6	99606672	PRDM13	-0.00598182820514247	-0.218817578452562	-2.62752698443623	0.00878811107389118	0.0478068669175605	Hypomethylated
Puffiness	cg06772514	chr2	233759703	UGT1A1	-0.00539351484155961	3.18955745410926	-2.62751601175715	0.00878839169914025	0.0478079529822959	Hypomethylated
Puffiness	cg04182353	chr14	101071247	MEG9	0.00444383398324749	1.47891954888321	2.62751337395837	0.00878845916179547	0.0478080346754838	Hypermethylated
Puffiness	cg01054432	chr6	32198761	Intergenic	-0.00528710157749236	3.22479755211676	-2.6275081111748	0.00878859376076902	0.0478081962837269	Hypomethylated
Puffiness	cg05555876	chr8	54023355	TCEA1;TCEA1;TCEA1;TCEA1	-0.00718231300743427	1.41571177408827	-2.62750880921003	0.00878857590797627	0.0478081962837269	Hypomethylated
Puffiness	cg10016256	chr14	95620447	Intergenic	-0.00635921465875789	2.78666487676414	-2.62749512518568	0.0087889258934399	0.0478094324191836	Hypomethylated
Puffiness	cg18106550	chr8	38249723	DDHD2;DDHD2;DDHD2;DDHD2;DDHD2;DDHD2;DDHD2;DDHD2	-0.00703475858249952	2.37202322528767	-2.62749590571233	0.00878890593019177	0.0478094324191836	Hypomethylated
Puffiness	cg01435230	chr12	76348823	BBS10	0.0058729996240416	-4.63488061929938	2.62748679769165	0.00878913888527367	0.0478103057366244	Hypermethylated
Puffiness	cg11327642	chr7	83461135	Intergenic	-0.00321538500461961	0.436758448133871	-2.62748202504755	0.00878926095699956	0.0478106844682042	Hypomethylated
Puffiness	cg10355369	chr6	159999645	Intergenic	-0.00792560856061339	1.86056162541736	-2.62746037962521	0.00878981460922091	0.0478134108369898	Hypomethylated
Puffiness	cg18783296	chr15	90884901	FES;FES	-0.00546434526130937	-0.344493321750223	-2.62745210357684	0.00879002630438281	0.0478139917446834	Hypomethylated
Puffiness	cg22063719	chr10	114255473	Intergenic	-0.00440541672674281	2.76147998458555	-2.62745384159665	0.00878998184675014	0.0478139917446834	Hypomethylated
Puffiness	cg00097794	chr12	51048689	LETMD1;LETMD1;LETMD1;LETMD1;LETMD1;LETMD1;LETMD1;LETMD1;LETMD1;LETMD1;LETMD1;LETMD1;LETMD1;LETMD1;LETMD1;LETMD1;LETMD1;LETMD1;LETMD1;LETMD1;LETMD1;LETMD1	0.00478708439622409	-4.22446453798777	2.6274442388116	0.0087902274834584	0.0478142368095141	Hypermethylated
Puffiness	cg20540746	chr11	61274448	Intergenic	0.00602766351999854	1.01280094161972	2.62744419075537	0.00879022871273966	0.0478142368095141	Hypermethylated
Puffiness	cg25426754	chr4	156906472	Intergenic	-0.00242832878114369	-1.50612473942136	-2.62744750890853	0.00879014383455156	0.0478142368095141	Hypomethylated
Puffiness	cg11710334	chr15	89377991	MIR9-3HG	0.00407517914230333	-2.91515811383413	2.62743852474914	0.00879037365058555	0.047814739880783	Hypermethylated
Puffiness	cg11392827	chr11	4766445	Intergenic	-0.00666211367701152	2.51467689129885	-2.62743383172689	0.00879049370088003	0.0478151075724289	Hypomethylated
Puffiness	cg01979637	chr1	219323592	Intergenic	-0.00515527910823826	2.85056929843127	-2.62742900838137	0.0087906170864507	0.0478154934015164	Hypomethylated
Puffiness	cg05159830	chr11	69654635	Intergenic	0.00658012891313371	-0.874206371827098	2.62742109965099	0.0087908194023318	0.0478163085552695	Hypermethylated
Puffiness	cg14190683	chr9	129035546	MIGA2;MIGA2;MIGA2;MIGA2;MIGA2;MIGA2;MIGA2	-0.00439992135022355	4.06017166262015	-2.62741715927399	0.00879092020399188	0.0478165715316152	Hypomethylated
Puffiness	cg21475544	chr12	12696654	GPR19	0.00519892215438145	-4.90305982716417	2.6274144693837	0.00879098901663289	0.0478166605075553	Hypermethylated
Puffiness	cg01868755	chr8	26702066	Intergenic	-0.00598853981075649	1.55685643126895	-2.6273946947185	0.00879149490595162	0.0478181315845818	Hypomethylated
Puffiness	cg03147312	chr16	5028130	NAGPA	-0.00455764091556448	5.20376356053799	-2.62740031683115	0.00879135107448089	0.0478181315845818	Hypomethylated
Puffiness	cg09932312	chr1	236739465	ACTN2;ACTN2;ACTN2	-0.00515585610720203	3.27743326497476	-2.62739789703055	0.00879141298039572	0.0478181315845818	Hypomethylated
Puffiness	cg21112161	chr16	9491126	Intergenic	-0.00628702238060283	2.79678380639345	-2.62739751885318	0.00879142265536713	0.0478181315845818	Hypomethylated
Puffiness	cg24562233	chr19	42278181	Intergenic	0.0053634069400306	-2.06889722774228	2.62739364534289	0.00879152175254082	0.0478181315845818	Hypermethylated
Puffiness	cg22733239	chr6	73349595	Intergenic	-0.00634828467118019	0.274787743704296	-2.62738212866878	0.00879181639297125	0.0478194488448832	Hypomethylated
Puffiness	cg03529271	chr20	2493425	Intergenic	-0.00594432965493394	3.56306503383477	-2.62737083968165	0.00879210521688143	0.047820734453098	Hypomethylated
Puffiness	cg10437577	chr15	75625055	Intergenic	0.00419710252378402	-0.401314887098254	2.62735809896761	0.00879243119280893	0.0478222221165917	Hypermethylated
Puffiness	cg13240333	chr8	76616221	Intergenic	-0.00608261591721248	1.31725391721883	-2.62734889723947	0.00879266662919043	0.0478226734343713	Hypomethylated
Puffiness	cg15246686	chr9	70101074	Intergenic	-0.00662330598107489	2.16836746248337	-2.62734870474373	0.0087926715544669	0.0478226734343713	Hypomethylated
Puffiness	cg26345767	chr22	39343919	Intergenic	-0.00586258882585973	2.67179281925159	-2.62735032183727	0.0087926301789124	0.0478226734343713	Hypomethylated
Puffiness	cg02683853	chr1	180971135	Intergenic	-0.00481626083479699	3.67525093855764	-2.62734403720488	0.00879279098082317	0.0478230376500488	Hypomethylated
Puffiness	cg26691434	chr16	29663839	SPN;SPN	-0.00500095226037216	0.294696279999627	-2.62730880635481	0.00879369246464461	0.0478276553618373	Hypomethylated
Puffiness	cg06693863	chr1	20369196	Intergenic	-0.00589152212774163	1.50162633114397	-2.62729333447592	0.00879408838383988	0.0478276725098793	Hypomethylated
Puffiness	cg14308375	chr4	110623963	PITX2	-0.00560308434766801	-1.53169472950227	-2.62729228063435	0.00879411535180499	0.0478276725098793	Hypomethylated
Puffiness	cg15110848	chr1	39560089	PPIEL;PPIEL;PPIEL;PPIEL;PPIEL	-0.00593799677062473	3.384562381755	-2.6272931637247	0.00879409275338435	0.0478276725098793	Hypomethylated
Puffiness	cg16287930	chr1	173355012	Intergenic	-0.00595161975446197	3.03950291174724	-2.62729463543154	0.00879405509229116	0.0478276725098793	Hypomethylated
Puffiness	cg21915935	chr1	151459548	POGZ;POGZ;POGZ;POGZ	0.00413057278763337	-5.56222582971825	2.62729635814916	0.00879401100799578	0.0478276725098793	Hypermethylated
Puffiness	cg22397329	chr12	92364269	Intergenic	-0.00621777174782117	2.12345174099821	-2.62729858492597	0.00879395402513301	0.0478276725098793	Hypomethylated
Puffiness	cg23462402	chr20	2842158	PCED1A	-0.0050705674837096	2.96810831571374	-2.62729923715678	0.00879393733471358	0.0478276725098793	Hypomethylated
Puffiness	cg26127799	chr10	98447768	HPS1;HPS1;HPS1;HPS1;HPS1;HPS1;HPS1;HPS1;HPS1;HPS1;HPS1;HPS1;HPS1;HPS1;HPS1;HPS1;HPS1;HPS1	-0.00578396639178606	2.7735896502978	-2.62729338323608	0.00879408713606182	0.0478276725098793	Hypomethylated
Puffiness	cg14021653	chr17	78128983	TMC6;TMC6;TMC6;TMC6;TMC6;TMC6;TMC6;TMC6;TMC6;TMC6;TMC6	0.00296064138151258	-4.7732409544086	2.62727732913025	0.00879449797103253	0.0478294680661152	Hypermethylated
Puffiness	cg05942964	chr13	50388625	Intergenic	-0.00508827493967286	0.611850910095552	-2.6272668127797	0.0087947671005727	0.0478303610248429	Hypomethylated
Puffiness	cg15273822	chr11	66426460	NPAS4;NPAS4;NPAS4;NPAS4	0.00602037427543276	0.319745963193875	2.62726811984715	0.00879473365031062	0.0478303610248429	Hypermethylated
Puffiness	cg00094597	chr19	18896787	CERS1;CERS1;CERS1;CERS1;CERS1;CERS1;GDF1;GDF1;CERS1;CERS1;CERS1;CERS1;CERS1;CERS1;CERS1	0.00502487024912244	-1.60587620753705	2.6272611578921	0.00879491182086852	0.0478307459957472	Hypermethylated
Puffiness	cg23497569	chr7	19377962	Intergenic	-0.00623591833530185	1.73033622347581	-2.6272599463474	0.00879494282708612	0.0478307459957472	Hypomethylated
Puffiness	cg01580696	chr5	154879219	Intergenic	-0.0054754151036704	3.45972007805841	-2.62725307705928	0.00879511862983166	0.0478311313720436	Hypomethylated
Puffiness	cg10645943	chr17	82022949	LRRC45;CENPX;CENPX;CENPX;CENPX	0.00296217489186089	-5.97225096760491	2.627253553402	0.00879510643889512	0.0478311313720436	Hypermethylated
Puffiness	cg22773974	chr9	33365094	Intergenic	0.00210794266488149	-0.443537663652924	2.62724706050765	0.00879527261144275	0.0478316834235507	Hypermethylated
Puffiness	cg07323170	chr4	165334668	Intergenic	-0.00739223794070815	2.94529881325377	-2.62723348019454	0.00879562018128104	0.0478332882608021	Hypomethylated
Puffiness	cg03506734	chr2	130755704	AMER3;AMER3;AMER3;AMER3	-0.00595382924811343	-3.67290360341365	-2.62722693867506	0.00879578760705726	0.0478339134059244	Hypomethylated
Puffiness	cg04374252	chr4	165239374	Intergenic	-0.00289379362409154	-1.62853962802024	-2.62722312373064	0.0087958852493025	0.0478341590438074	Hypomethylated
Puffiness	cg07733240	chr17	18856256	PRPSAP2;PRPSAP2;PRPSAP2;PRPSAP2;PRPSAP2;PRPSAP2;PRPSAP2;PRPSAP2;PRPSAP2;PRPSAP2	0.00346323837290289	-5.17429912774157	2.62719752423989	0.00879654048493884	0.0478374369888772	Hypermethylated
Puffiness	cg00980649	chr14	105900645	Intergenic	-0.00745363019331646	1.06567444083307	-2.62717678194263	0.00879707142959614	0.0478388974156849	Hypomethylated
Puffiness	cg02124565	chr7	28430282	Intergenic	-0.0052568151534456	2.61202176370432	-2.62717878586557	0.00879702013353498	0.0478388974156849	Hypomethylated
Puffiness	cg06872019	chr13	31014641	Intergenic	-0.00572231528075278	1.86961649136455	-2.62717998415743	0.00879698946000195	0.0478388974156849	Hypomethylated
Puffiness	cg12911434	chr8	100474207	Intergenic	-0.00614798841644373	3.10105487875812	-2.62718093850356	0.00879696503099064	0.0478388974156849	Hypomethylated
Puffiness	cg27000235	chrX	47182083	Intergenic	-0.00602878129297674	2.72352188324876	-2.62717857371349	0.00879702556415318	0.0478388974156849	Hypomethylated
Puffiness	cg20889244	chr3	154151995	Intergenic	-0.00588064578833978	2.88280539482941	-2.62717191744975	0.00879719595112962	0.0478390038007704	Hypomethylated
Puffiness	cg23743497	chr18	75071576	Intergenic	-0.00603911006206311	1.43309922391446	-2.62717299496282	0.00879716836875977	0.0478390038007704	Hypomethylated
Puffiness	cg04262238	chr19	43652349	PLAUR;PLAUR;PLAUR	-0.00575663081201799	2.45828139547079	-2.62716241756674	0.00879743913416323	0.0478400408387401	Hypomethylated
Puffiness	cg10726868	chr11	12722433	Intergenic	-0.00557353880971036	2.30487267083601	-2.62715769537582	0.0087975600175454	0.0478404128088218	Hypomethylated
Puffiness	cg15579982	chr7	32871900	Intergenic	-0.00647268847377766	1.63211706738734	-2.62715378330822	0.00879766016370435	0.0478406720078123	Hypomethylated
Puffiness	cg01027010	chr16	31565018	Intergenic	-0.00515830642333223	2.33467210409357	-2.62715135642019	0.0087977222908314	0.0478407244617868	Hypomethylated
Puffiness	cg26467710	chr22	46087270	Intergenic	0.00763446402316134	-0.373791203955647	2.62714816924245	0.00879780388159371	0.0478408827549001	Hypermethylated
Puffiness	cg03556972	chr13	23675227	TNFRSF19;TNFRSF19;TNFRSF19;TNFRSF19;TNFRSF19;TNFRSF19;TNFRSF19;TNFRSF19	-0.00666084041221295	-0.466115855966944	-2.62714574736339	0.0087978658814002	0.0478409345146494	Hypomethylated
Puffiness	cg12749132	chr1	151838888	C2CD4D;C2CD4D;C2CD4D;C2CD4D	0.00690936618534865	-3.88717779549565	2.62713672745542	0.00879809679337786	0.0478418839819266	Hypermethylated
Puffiness	cg20018542	chr5	32286920	Intergenic	-0.00414926993890664	2.51081552220706	-2.62713482679155	0.00879814545155683	0.0478418839819266	Hypomethylated
Puffiness	cg07050869	chr15	25181245	SNORD115-7	0.00607231038467533	0.433947320294384	2.62712944783419	0.00879828315752164	0.0478418876713302	Hypermethylated
Puffiness	cg20183585	chr10	128036952	Intergenic	-0.00528098155455068	2.14100965685444	-2.62713236768386	0.00879820840660294	0.0478418876713302	Hypomethylated
Puffiness	cg24241291	chr4	112693811	Intergenic	-0.00486711329039752	3.18350034038453	-2.62712664570808	0.00879835489514033	0.0478418876713302	Hypomethylated
Puffiness	cg25483094	chr20	62018324	Intergenic	-0.00624979774253835	3.40155918425787	-2.62712660022518	0.00879835605955865	0.0478418876713302	Hypomethylated
Puffiness	cg02011607	chr12	114354740	TBX5;TBX5;TBX5;TBX5;TBX5;TBX5	0.00529399123826494	0.571616352213925	2.62712248106043	0.00879846151582916	0.0478418903439363	Hypermethylated
Puffiness	cg15301910	chr10	80612981	Intergenic	-0.00373971447158589	3.24991282426828	-2.62712442669481	0.008798411704778	0.0478418903439363	Hypomethylated
Puffiness	cg06895124	chr8	140578651	Intergenic	-0.00500428898182361	1.80086983731535	-2.6271149555728	0.00879865418156278	0.0478426525904371	Hypomethylated
Puffiness	cg13286582	chr2	37656791	Intergenic	-0.00847581476024116	1.33396175638441	-2.62710063101167	0.00879902092598772	0.0478443613744983	Hypomethylated
Puffiness	cg19505827	chr11	2302229	C11orf21;C11orf21	-0.00730804535013772	-1.41213324703294	-2.62709125880218	0.00879926088528905	0.0478453807527143	Hypomethylated
Puffiness	cg26303617	chr22	37326514	Intergenic	0.00342318165136509	-2.15698122692994	2.62708651384521	0.00879938237398403	0.0478457559467722	Hypermethylated
Puffiness	cg09907439	chr12	108638177	Intergenic	-0.00514365680515723	2.38342294530344	-2.62708087972809	0.00879952663046381	0.0478459901460736	Hypomethylated
Puffiness	cg27338079	chr14	21265537	Intergenic	-0.00534685700825126	1.06909077189173	-2.62708073173673	0.00879953041967741	0.0478459901460736	Hypomethylated
Puffiness	cg13472957	chr9	19027853	Intergenic	-0.00393435925803034	3.54217366162616	-2.62707133298057	0.0087997710711447	0.0478470132537687	Hypomethylated
Puffiness	cg17955019	chr12	95209046	FGD6	-0.00518327177029952	3.71011534846795	-2.62704858827521	0.00880035346479498	0.0478498944936465	Hypomethylated
Puffiness	cg05099386	chr13	50629784	Intergenic	-0.00582200531965418	2.8766545621804	-2.62703263068037	0.0088007620904644	0.0478501197914627	Hypomethylated
Puffiness	cg05735009	chr7	39566472	YAE1;YAE1	0.00368801944217336	-5.21566345854031	2.62703262091607	0.00880076234050378	0.0478501197914627	Hypermethylated
Puffiness	cg16290720	chr14	23379577	CMTM5;CMTM5;CMTM5;CMTM5;CMTM5;CMTM5;CMTM5;CMTM5;CMTM5;CMTM5	-0.00432349390797774	1.7435646385999	-2.62703557979539	0.00880068657128166	0.0478501197914627	Hypomethylated
Puffiness	cg18342673	chr10	78579428	Intergenic	-0.00691661070887472	2.81648706128008	-2.62703937928202	0.00880058927714433	0.0478501197914627	Hypomethylated
Puffiness	cg24699026	chr6	159037117	TAGAP;TAGAP;TAGAP	-0.00654315452096518	0.87015760794296	-2.62703667545605	0.00880065851440324	0.0478501197914627	Hypomethylated
Puffiness	cg26664161	chr5	135930248	FBXL21P;FBXL21P	0.00483756653207846	-6.57671992220514	2.62703282442755	0.00880075712908416	0.0478501197914627	Hypermethylated
Puffiness	cg26673516	chr3	196142473	LINC00885	0.00631796414988732	-1.0398853815549	2.6270438443908	0.0088004749395314	0.0478501197914627	Hypermethylated
Puffiness	cg14430469	chr9	134855895	Intergenic	0.00590950358930758	-0.756672922746029	2.62702840289378	0.00880087035411987	0.0478501451949612	Hypermethylated
Puffiness	cg15937641	chr1	116986997	PTGFRN;PTGFRN	-0.00522492737489821	2.51664143308754	-2.6270283387898	0.00880087199568089	0.0478501451949612	Hypomethylated
Puffiness	cg23295637	chr19	1513400	ADAMTSL5;ADAMTSL5	0.00376163914442935	-5.69404021676958	2.62698936166007	0.00880187016449933	0.0478552867911675	Hypermethylated
Puffiness	cg17667208	chr12	56128067	ESYT1;ESYT1;ESYT1;ESYT1	0.0060519290353784	-3.88214030741137	2.62698669710645	0.00880193840499362	0.0478553723867479	Hypermethylated
Puffiness	cg09584822	chr8	141015959	Intergenic	-0.00551112658552713	2.84695951460023	-2.62698059159067	0.00880209477196357	0.0478556516919045	Hypomethylated
Puffiness	cg16931416	chr10	132551605	Intergenic	-0.00491719430495188	-0.244777412922454	-2.62698168952226	0.00880206665290504	0.0478556516919045	Hypomethylated
Puffiness	cg01370924	chr1	147390272	Intergenic	0.00397955808319816	-4.36894498506313	2.62696926066301	0.00880238497235471	0.0478569440388094	Hypermethylated
Puffiness	cg20433829	chr1	3627681	Intergenic	-0.00545840004283404	3.30825715404749	-2.62695808530717	0.0088026711967318	0.0478582147535726	Hypomethylated
Puffiness	cg08181326	chr20	63842747	Intergenic	-0.00496378401371921	0.836093806632056	-2.62694315688582	0.00880305355801423	0.0478600081255717	Hypomethylated
Puffiness	cg04806741	chr12	113204994	Intergenic	-0.00511873248954211	1.95620651506565	-2.62693572867641	0.00880324382209669	0.0478606354496508	Hypomethylated
Puffiness	cg11680300	chr7	69599186	AUTS2;AUTS2;AUTS2;AUTS2;AUTS2;AUTS2	0.00506312443769066	-4.87430060027544	2.62693455245853	0.00880327394975081	0.0478606354496508	Hypermethylated
Puffiness	cg23922804	chr12	52042301	Intergenic	-0.00421132576495574	0.288457948681937	-2.62693008333724	0.00880338842270082	0.0478609723590895	Hypomethylated
Puffiness	cg05123019	chr10	95657654	ALDH18A1;ALDH18A1;ALDH18A1;ALDH18A1;ALDH18A1;ALDH18A1;ALDH18A1;ALDH18A1;ALDH18A1;ALDH18A1	-0.00506467059274696	2.52462503372762	-2.62692533106156	0.00880351014988485	0.0478613487030311	Hypomethylated
Puffiness	cg12691651	chr15	72782746	ADPGK-AS1	0.00640256182524717	-2.40590818737682	2.62691326311322	0.00880381927116799	0.0478627438271139	Hypermethylated
Puffiness	cg03035213	chr16	88430669	ZNF469	0.00554300320663462	-5.0395799966578	2.62690522844084	0.00880402508521366	0.0478633703012361	Hypermethylated
Puffiness	cg25144207	chr4	4862575	Intergenic	-0.00618891181349768	-0.685142012097874	-2.62690466509063	0.00880403951600559	0.0478633703012361	Hypomethylated
Puffiness	cg22425438	chr7	158015225	Intergenic	-0.00550103477167338	-0.236179866983478	-2.62688517148002	0.00880453887782463	0.0478657996293335	Hypomethylated
Puffiness	cg03668323	chr10	114497225	Intergenic	-0.00641607177294257	0.640908623190864	-2.62687516025529	0.00880479534214124	0.0478666229603359	Hypomethylated
Puffiness	cg05789682	chr3	168953597	Intergenic	-0.0064831451851218	2.00654211046554	-2.62687651000578	0.00880476076427982	0.0478666229603359	Hypomethylated
Puffiness	cg09247235	chr3	177522143	Intergenic	-0.00701205856974223	2.33931308772081	-2.62686327542106	0.00880509981266345	0.0478679927196746	Hypomethylated
Puffiness	cg11778321	chr18	63490593	Intergenic	-0.00583712833229098	3.52696301306799	-2.62685897781658	0.00880520991276547	0.0478683057947707	Hypomethylated
Puffiness	cg20238874	chr13	45550422	Intergenic	-0.00593775072818158	3.17347883258095	-2.626853560579	0.00880534869844467	0.0478687748103755	Hypomethylated
Puffiness	cg07679975	chr1	30471168	Intergenic	0.00676101724843701	-0.382001205128627	2.62683486687992	0.00880582763243411	0.0478710929675717	Hypermethylated
Puffiness	cg01953819	chr2	60973094	Intergenic	-0.00633536145801736	5.19336761825422	-2.62682215943889	0.00880615321135379	0.0478722919289976	Hypomethylated
Puffiness	cg15381162	chr14	23048527	Intergenic	-0.00492190321253029	3.69444366538695	-2.62682418261785	0.008806101374514	0.0478722919289976	Hypomethylated
Puffiness	cg19512137	chr14	54118134	Intergenic	-0.00728996869791369	2.30161246240673	-2.62681477384027	0.00880634244364294	0.0478730351474833	Hypomethylated
Puffiness	cg15117548	chr12	26126227	BHLHE41	0.00440385452873577	-5.40381541751454	2.62681156720152	0.00880642460461494	0.0478731962995258	Hypermethylated
Puffiness	cg18313458	chr22	38701179	JOSD1;JOSD1	-0.00439986651847747	-4.81636612428997	-2.62680404517073	0.00880661733789332	0.0478739585356034	Hypomethylated
Puffiness	cg16596805	chr11	72039495	Intergenic	0.00438788369645459	-0.348459988747127	2.62679353800662	0.0088068865640897	0.0478748510897597	Hypermethylated
Puffiness	cg23120611	NA	NA	Intergenic	0.00227419648500457	0.465773684143438	2.62679407500409	0.00880687280436702	0.0478748510897597	Hypermethylated
Puffiness	cg00940435	chr7	70615052	Intergenic	0.00694693424717795	-1.06376422135304	2.62678380496203	0.00880713596151311	0.0478759213307499	Hypermethylated
Puffiness	cg09728333	chr3	177611250	Intergenic	-0.00644460644832295	2.0689023675858	-2.62677935142669	0.0088072500800455	0.0478762561822371	Hypomethylated
Puffiness	cg05644143	chr18	516597	LINC01925	-0.00618125703626165	1.88967956009316	-2.62677586830637	0.00880733933333677	0.0478764558629595	Hypomethylated
Puffiness	cg09247264	chr6	19873283	Intergenic	-0.00642834316890561	3.41895654524156	-2.62677080232194	0.00880746914820914	0.0478768760316318	Hypomethylated
Puffiness	cg06756473	chr16	69352944	TMED6	-0.00553584335986931	3.23034741835945	-2.62676638506135	0.00880758234105633	0.0478769203412114	Hypomethylated
Puffiness	cg15097617	chr7	147830746	Intergenic	-0.0072485714125061	2.97396797787938	-2.62676778262417	0.00880754652819582	0.0478769203412114	Hypomethylated
Puffiness	cg17578969	chr5	67035214	Intergenic	-0.00643606346561729	3.00179924230644	-2.62675735695132	0.0088078136915405	0.0478778924312424	Hypomethylated
Puffiness	cg01823533	chr16	11130680	Intergenic	-0.00763694443342891	2.20780692841326	-2.62673733570694	0.00880832676679392	0.047878404446953	Hypomethylated
Puffiness	cg02254286	chr8	134604047	Intergenic	-0.00516570508828038	3.70750514874236	-2.62674582219462	0.00880810928419638	0.047878404446953	Hypomethylated
Puffiness	cg03397658	chr1	247119755	Intergenic	-0.00536928962032755	2.75700046540413	-2.6267398149776	0.00880826323020939	0.047878404446953	Hypomethylated
Puffiness	cg05266649	chr3	98778752	Intergenic	-0.00690483621423896	2.3988727143328	-2.62674419507134	0.00880815098199301	0.047878404446953	Hypomethylated
Puffiness	cg15496290	chr10	102227080	Intergenic	-0.00729193442752614	1.15640904706462	-2.62674427791082	0.00880814885908625	0.047878404446953	Hypomethylated
Puffiness	cg20028002	chr13	24149377	Intergenic	-0.00606662290728514	1.71396830090224	-2.62673728510577	0.00880832806356074	0.047878404446953	Hypomethylated
Puffiness	cg23379751	chr12	130953995	ADGRD1;ADGRD1;ADGRD1;ADGRD1	0.00468636190167742	-3.81758912349972	2.62675094219327	0.00880797807669165	0.047878404446953	Hypermethylated
Puffiness	cg25378462	chr20	50349242	Intergenic	-0.00533642697462359	0.315174920413717	-2.62673779266513	0.00880831505623732	0.047878404446953	Hypomethylated
Puffiness	cg06584373	chr9	71705034	Intergenic	-0.00546037840368792	3.35576118715353	-2.62672321451227	0.00880868866027029	0.0478798638303142	Hypomethylated
Puffiness	cg15127443	chr1	35855463	AGO4;AGO4	0.00632573533896788	-0.63761509939391	2.62672270966418	0.00880870159860279	0.0478798638303142	Hypermethylated
Puffiness	cg05692292	chr10	79941364	Intergenic	-0.00657678238636762	2.74099648906061	-2.62672033745662	0.00880876239416797	0.0478799087900806	Hypomethylated
Puffiness	cg20749999	chr15	86399199	Intergenic	-0.00581298769551549	3.19168445186497	-2.62671821012423	0.00880881691432683	0.0478799196396283	Hypomethylated
Puffiness	cg06177967	chr1	27006480	TENT5B	-0.00710443748569773	5.3227520683129	-2.62670146416107	0.00880924609738226	0.0478816814387266	Hypomethylated
Puffiness	cg08368933	chr4	142474204	INPP4B;INPP4B;INPP4B;INPP4B	-0.00542420431678042	2.39690850105363	-2.62670337112441	0.00880919722278703	0.0478816814387266	Hypomethylated
Puffiness	cg08021918	chr16	20867517	Intergenic	-0.00726170998410044	2.66305021582082	-2.62669480774936	0.00880941670006228	0.0478823232274348	Hypomethylated
Puffiness	cg01047180	chr1	112251733	Intergenic	-0.00730858935538261	2.52031905562547	-2.62668780786989	0.00880959610895256	0.0478830128730993	Hypomethylated
Puffiness	cg24164564	chr8	75404805	Intergenic	0.00512962693446243	-5.9351608753601	2.62668362331156	0.00880970336192832	0.0478833103220739	Hypermethylated
Puffiness	cg08650733	chr10	73466600	Intergenic	-0.00661588609668064	3.07324272691695	-2.62667898758868	0.00880982217991258	0.0478833851235397	Hypomethylated
Puffiness	cg23203595	chr3	150851509	Intergenic	-0.0059775956341483	2.60670779769737	-2.62668013328413	0.00880979281451558	0.0478833851235397	Hypomethylated
Puffiness	cg04823345	chr3	45099676	Intergenic	-0.00694002974480572	2.61273679379347	-2.62666744278057	0.00881011809055487	0.0478844224505751	Hypomethylated
Puffiness	cg22899750	chr13	42153995	Intergenic	-0.00597246356119298	3.35331329873196	-2.62666936587323	0.00881006879820547	0.0478844224505751	Hypomethylated
Puffiness	cg21297562	chr6	45422125	RUNX2;RUNX2	0.00327140459065434	-4.13613666064852	2.62665362248964	0.00881047233691673	0.0478860623234352	Hypermethylated
Puffiness	cg01996799	chr2	206273043	Intergenic	-0.0059357938506018	1.15969984330658	-2.62664453778983	0.00881070520595567	0.0478870424791473	Hypomethylated
Puffiness	cg25610294	chr14	24308704	CIDEB;CIDEB;CIDEB;CIDEB;CIDEB;CIDEB;CIDEB;CIDEB;CIDEB;CIDEB;CIDEB;CIDEB;CIDEB;CIDEB;NOP9;NOP9;NOP9;NOP9;LTB4R2;LTB4R2;CIDEB;CIDEB	-0.00549948313505632	1.68456095540418	-2.62663761816485	0.00881088258110735	0.0478877210102779	Hypomethylated
Puffiness	cg18330398	chr11	110134357	Intergenic	-0.00758805774383581	2.30446389385755	-2.6266228414156	0.00881126137363043	0.0478894566138707	Hypomethylated
Puffiness	cg23993770	chr19	5130629	Intergenic	-0.00644484455695508	2.7652231055228	-2.62662106216011	0.00881130698469125	0.0478894566138707	Hypomethylated
Puffiness	cg04593550	chr5	56910462	Intergenic	0.00415476445012941	-4.81661156983965	2.62661656133122	0.00881142236399489	0.0478897981730241	Hypermethylated
Puffiness	cg12323503	chr22	26621100	CRYBA4	-0.00404475972046094	3.98773360363548	-2.62661291114417	0.0088115159379832109	0.0478900212176212	Hypomethylated
Puffiness	cg04326863	chr10	86163550	Intergenic	-0.00518542685959797	3.2799675722207	-2.62661004482439	0.00881158941784802	0.0478901350499436	Hypomethylated
Puffiness	cg10456203	chr5	73625983	ARHGEF28;ARHGEF28;ARHGEF28;ARHGEF28	0.00449697711609581	-5.73857790601545	2.62660746539956	0.00881165554345376	0.0478902089114613	Hypermethylated
Puffiness	cg07452842	chr11	92866776	FAT3;FAT3	-0.0067410256470641404	3.37198020327479	-2.62660186821636	0.00881179903322214	0.0478907032338155	Hypomethylated
Puffiness	cg25479788	chr2	78993091	Intergenic	0.00579964226101963	-3.60549627462082	2.62659508984042	0.00881197280692866	0.0478913621376023	Hypermethylated
Puffiness	cg09761352	chr19	6464264	CRB3;CRB3	0.00450263587469928	-5.90916296137236	2.62658630531564	0.00881219801579664	0.0478920150432828	Hypermethylated
Puffiness	cg13837026	chr5	149404610	IL17B	-0.0057206065111811	3.21403115308268	-2.62658783010823	0.00881215892431833	0.0478920150432828	Hypomethylated
Puffiness	cg23875404	chr13	36154732	Intergenic	0.00598364924540698	-1.60543344960096	2.62658408696898	0.00881225488836647	0.0478920386038353	Hypermethylated
Puffiness	cg19276318	chr12	56361715	APOF	-0.00387505776436056	2.7848821349422	-2.62657883495159	0.00881238953757946	0.0478924848549887	Hypomethylated
Puffiness	cg06543009	chr4	48573014	Intergenic	-0.00686350436212086	2.78600269042031	-2.62657503649674	0.00881248692205987	0.0478927285802685	Hypomethylated
Puffiness	cg13872343	chr9	87280695	Intergenic	-0.00620124639371519	2.9518765906349	-2.62656578731061	0.00881272405598085	0.0478937317865635	Hypomethylated
Puffiness	cg12880300	chr10	132783854	NKX6-2;NKX6-2	-0.00571106361308322	2.30624949152665	-2.62656131763293	0.00881283865321332	0.0478940690455666	Hypomethylated
Puffiness	cg02315509	chr3	111596540	ZBED2	-0.00787845144624822	2.31988480443461	-2.6265562137648	0.00881296951196791	0.0478941224957446	Hypomethylated
Puffiness	cg12805451	chr3	123953887	Intergenic	-0.00589832495472572	3.43729275224489	-2.62655411561942	0.00881302330710126	0.0478941224957446	Hypomethylated
Puffiness	cg16841955	chr11	422170	Intergenic	-0.00772098648261533	2.2744262168164	-2.626555132792	0.00881299722739679	0.0478941224957446	Hypomethylated
Puffiness	cg20454249	chr2	216950459	Intergenic	-0.00527841014879518	2.91965754810464	-2.6265527372754	0.0088130586471387	0.0478941224957446	Hypomethylated
Puffiness	cg13654253	chr5	132294217	SLC22A4	0.00327542950102637	-5.85469996562935	2.62654807071295	0.00881317829636057	0.0478942086289538	Hypermethylated
Puffiness	cg16887064	chr4	99846351	Intergenic	-0.00670986584879146	2.23030271915439	-2.62654802079803	0.00881317957617169	0.0478942086289538	Hypomethylated
Puffiness	cg01446598	chr1	154734596	Intergenic	-0.00528580993162612	3.55415694098609	-2.62654509512874	0.00881325459018133	0.0478943307618603	Hypomethylated
Puffiness	cg26512721	chr3	134709121	Intergenic	-0.00480317890152965	3.63186154077073	-2.62654274864948	0.0088133147542018	0.0478943721937183	Hypomethylated
Puffiness	cg00682321	chr1	43957452	IPO13	-0.00614549052987344	3.32721020409645	-2.62653321107131	0.00881355930267829	0.0478946683006592	Hypomethylated
Puffiness	cg01054023	chr1	228103476	C1orf35;C1orf35	0.00367776210015046	-4.79592346452482	2.62653242712905	0.00881357940363685	0.0478946683006592	Hypermethylated
Puffiness	cg04310833	chr14	102016737	Intergenic	-0.00609541027580345	2.90774971939179	-2.62653508383047	0.00881351128367782	0.0478946683006592	Hypomethylated
Puffiness	cg10498926	chr2	74919264	Intergenic	-0.00497645705699067	3.5785372870746	-2.62653555871629	0.00881349910727354	0.0478946683006592	Hypomethylated
Puffiness	cg19831351	chr5	154209679	Intergenic	-0.00501105613485254	1.96048646076362	-2.62652960825986	0.00881365168222331	0.0478947755617355	Hypomethylated
Puffiness	cg06155802	chr1	228082782	ARF1;ARF1;ARF1;ARF1	0.00440049823694122	-5.43215377306483	2.6265218102586	0.00881385163343161	0.047895576610593	Hypermethylated
Puffiness	cg12030031	chr6	6614565	Intergenic	0.00696428773019631	-2.05114339401116	2.62651307963436	0.00881407550316295	0.0478963950629984	Hypermethylated
Puffiness	cg26406285	chr22	42819842	Intergenic	-0.00796535184760085	0.875297594378053	-2.62651183839782	0.00881410733123058	0.0478963950629984	Hypomethylated
Puffiness	cg11763866	chr11	70464007	Intergenic	-0.0070838727585221	1.97222998175769	-2.62650570962306	0.00881426448816566	0.0478966780252276	Hypomethylated
Puffiness	cg17809778	chr12	74871055	Intergenic	-0.00716477612870165	0.587654274723442	-2.62650721665221	0.0088142258439803	0.0478966780252276	Hypomethylated
Puffiness	cg08148157	chr2	110951137	Intergenic	-0.00600612850981205	2.12811604055521	-2.62650009132096	0.00881440855752375	0.0478969349384358	Hypomethylated
Puffiness	cg23726802	chr7	155824704	Intergenic	0.0066535566478607	-1.03785026197129	2.6264997678398	0.00881441685257155	0.0478969349384358	Hypermethylated
Puffiness	cg26567592	chr6	32157845	PPT2;PPT2;PPT2;PPT2-EGFL8	-0.00450762598335727	4.08074785831237	-2.62649607541764	0.00881451153807981	0.0478971639378318	Hypomethylated
Puffiness	cg18283605	chr12	124720916	Intergenic	0.00593560349373163	-3.95170889224435	2.62649020813886	0.0088146619957377	0.0478976959929099	Hypermethylated
Puffiness	cg21663357	chr6	136073220	LOC644135	-0.00610955872833908	3.19879428235252	-2.62647051419354	0.0088151670345536	0.0479001547768143	Hypomethylated
Puffiness	cg22993180	chr17	77415296	Intergenic	0.0074666324160477	-1.03644062759198	2.62646737821066	0.00881524745724927	0.0479003062516276	Hypermethylated
Puffiness	cg17843409	chr11	75282319	Intergenic	-0.00343714206601926	3.21593483074775	-2.62646258367487	0.00881537041502362	0.0479006888504383	Hypomethylated
Puffiness	cg00722659	chr13	98406771	Intergenic	-0.00543407606603648	2.98963077098687	-2.62645425078748	0.0088155841188835	0.0479015645350394	Hypomethylated
Puffiness	cg16355534	chr1	214868556	Intergenic	-0.00741111401810565	2.26592246884808	-2.62644731153609	0.0088157620853231	0.0479022460226201	Hypomethylated
Puffiness	cg00585472	chr1	36172660	Intergenic	-0.00542819259461528	3.5422440468531	-2.62644489414481	0.00881582408333096	0.0479022973676443	Hypomethylated
Puffiness	cg21515602	chr16	54093315	Intergenic	-0.00613067316203383	3.50003642632122	-2.62644088618821	0.00881592687488387	0.0479025703694827	Hypomethylated
Puffiness	cg10057631	chr1	204411832	PPP1R15B	0.00305430389354399	-6.52113516537466	2.62642705584106	0.00881628158827815	0.0479041152631358	Hypermethylated
Puffiness	cg27339452	chr3	136818910	SLC35G2;SLC35G2;SLC35G2	-0.00687954375373516	-2.55309104657548	-2.62642570259139	0.00881631629639283	0.0479041152631358	Hypomethylated
Puffiness	cg27776816	NA	NA	Intergenic	0.00438211842892976	0.326979645527632	2.62642342067766	0.00881637482313784	0.0479041477345397	Hypermethylated
Puffiness	cg17857781	chr14	67690917	Intergenic	-0.00442987605457662	3.82900362808515	-2.62640915204507	0.00881674079430107	0.0479058507079273	Hypomethylated
Puffiness	cg25019718	chr8	58770627	Intergenic	-0.00476379909825039	2.24726429568491	-2.626402789279	0.00881690399504577	0.047906451912451103	Hypomethylated
Puffiness	cg27553169	chr1	91406012	HFM1;HFM1	-0.00654526337522788	2.56724656193523	-2.62640005084624	0.00881697423486893	0.0479065480117172	Hypomethylated
Puffiness	cg16075385	chr9	94725407	AOPEP;AOPEP;AOPEP;AOPEP;AOPEP;AOPEP;AOPEP;AOPEP;AOPEP;AOPEP;AOPEP;AOPEP;AOPEP;AOPEP;AOPEP;AOPEP;AOPEP;AOPEP;AOPEP;AOPEP;AOPEP;AOPEP	-0.00581617622983723	3.62956591502281	-2.626394490496	0.00881711685740958	0.047906784154065	Hypomethylated
Puffiness	cg26191422	chr10	3239611	Intergenic	-0.00566240455707936	-0.531233111159825	-2.62639425870418	0.00881712280289618	0.047906784154065	Hypomethylated
Puffiness	cg01272851	chr12	109654831	Intergenic	-0.00542901954079642	3.01857968013984	-2.62638883184555	0.00881726200346378	0.0479072549373716	Hypomethylated
Puffiness	cg14140320	chr6	7206376	Intergenic	-0.00706296981893352	2.89167095567884	-2.62637663203229	0.00881757493955226	0.0479084855420153	Hypomethylated
Puffiness	cg15614730	chr7	72448572	CALN1	-0.00562538322692808	3.42944945276091	-2.62637590435766	0.00881759360536948	0.0479084855420153	Hypomethylated
Puffiness	cg22099348	chrX	47498221	Intergenic	0.00214808654458113	-0.0475969016280807	2.62636785770443	0.00881780001503345	0.0479093214706588	Hypermethylated
Puffiness	cg13572840	chr1	16441029	Intergenic	0.00310389960521656	-5.09593087899931	2.62635916153954	0.00881802309058521	0.0479101107625248	Hypermethylated
Puffiness	cg17527683	chr12	131766499	Intergenic	-0.0057849165389427	3.91114799565839	-2.62635809694439	0.00881805040011455	0.0479101107625248	Hypomethylated
Puffiness	cg23428939	chr15	99102605	Intergenic	-0.00547052116256506	0.49753744866927	-2.62634751605723	0.00881832183046013	0.0479112999339069	Hypomethylated
Puffiness	cg04579548	chr2	239152444	Intergenic	-0.00477449726641824	3.5595543526836	-2.6263426166995	0.00881844751568409	0.0479115647033756	Hypomethylated
Puffiness	cg18366449	chr4	156642473	Intergenic	-0.00590109001304372	2.67489067646625	-2.62634151881916	0.00881847568027652	0.0479115647033756	Hypomethylated
Puffiness	cg01204666	chr17	76453302	AANAT;UBE2O	0.00393750938657759	-5.65885823082774	2.62632416366257	0.00881892091336974	0.0479136981250274	Hypermethylated
Puffiness	cg17122372	chr2	95928061	Intergenic	-0.0054087781083291	3.07048862813465	-2.62631937649955	0.00881904372786862	0.0479140798131566	Hypomethylated
Puffiness	cg24547636	chr6	17001119	Intergenic	-0.00680990034423744	2.7109300907907	-2.62631680481069	0.00881910970508829	0.0479141527002514	Hypomethylated
Puffiness	cg08513626	chr16	67013245	Intergenic	-0.00502704741910298	3.02086164314695	-2.62630317343379	0.0088194594283138	0.0479157671670767	Hypomethylated
Puffiness	cg09423341	chr14	21030270	TPPP2;TPPP2	-0.00592813200526487	3.48765449599058	-2.62629440362369	0.00881968443095071	0.0479161328658802	Hypomethylated
Puffiness	cg09678035	chr2	121075541	Intergenic	0.00511058243520523	-5.1691169752655	2.62629485059458	0.00881967296311757	0.0479161328658802	Hypermethylated
Puffiness	cg26342907	chr1	1756093	Intergenic	-0.00475197690595302	5.47524339980299	-2.62629575173878	0.00881964984270092	0.0479161328658802	Hypomethylated
Puffiness	cg03662644	chr22	37566739	CDC42EP1	-0.00674361637879492	0.474485243798677	-2.62628735934232	0.00881986516628117	0.0479168291998891	Hypomethylated
Puffiness	cg18880544	chr5	75337110	HMGCR;HMGCR;HMGCR	0.00413265692594255	-5.74122847522961	2.62628277812275	0.00881998270854322	0.0479169252319142	Hypermethylated
Puffiness	cg22570101	chr17	43617017	Intergenic	0.00577162142881882	-0.281239768885289	2.62628257298366	0.00881998797191533	0.0479169252319142	Hypermethylated
Puffiness	cg12492557	chr7	155236199	Intergenic	-0.00495456838373636	3.92383427729914	-2.62627553964172	0.00882016843213027	0.0479173344817266	Hypomethylated
Puffiness	cg27356188	chr5	637271	Intergenic	-0.00730824643314497	3.6058816849251	-2.62627752842923	0.00882011740384478	0.0479173344817266	Hypomethylated
Puffiness	cg10173247	chr6	140460849	Intergenic	-0.00713114295538644	2.86846358004745	-2.62627282906708	0.00882023798044623	0.0479174267456624	Hypomethylated
Puffiness	cg06129556	chr15	64342681	Intergenic	-0.00586635421333736	3.11353966573975	-2.62626744312983	0.00882037617506025	0.0479178919388394	Hypomethylated
Puffiness	cg03135577	chr11	45907437	C11orf94	0.00680030617387952	-1.75890262259674	2.62626523932908	0.00882043272165364	0.0479179135651499	Hypermethylated
Puffiness	cg17744433	chr3	51622306	Intergenic	-0.00650395625768187	1.52662599166496	-2.626262235817	0.00882050978829785	0.047918046667838	Hypomethylated
Puffiness	cg10589539	chr3	119795548	Intergenic	0.00610548736875966	-0.961489346754596	2.62625742334492	0.00882063327201928	0.0479184319315097	Hypermethylated
Puffiness	cg11559070	chr8	100492021	Intergenic	-0.00512245647323062	3.2863198731514	-2.62625332993045	0.00882073830658472	0.0479187169654323	Hypomethylated
Puffiness	cg22474130	chr6	32049271	TNXB;TNXB	-0.00427116514808205	4.34495729083328	-2.62624211641837	0.00882102604432874	0.0479199945262225	Hypomethylated
Puffiness	cg18752374	chr4	139696554	Intergenic	-0.00548578816560971	2.87863269591781	-2.62623560429191	0.00882119314878428	0.0479206167384896	Hypomethylated
Puffiness	cg13569165	chr9	33164687	Intergenic	0.0064885569772957	0.182430899064179	2.62622073865988	0.00882157461903339	0.0479224034660584	Hypermethylated
Puffiness	cg03004953	chr9	127665943	Intergenic	-0.00549066893622798	3.65671318007151	-2.62621776807233	0.00882165084970358	0.0479225319959047	Hypomethylated
Puffiness	cg05007997	chr2	218382262	SLC11A1	-0.00758760485793157	-2.7172056538749	-2.62618778905043	0.00882242019884831	0.0479264257825473	Hypomethylated
Puffiness	cg17505823	chr4	6523762	Intergenic	-0.00532212691642076	2.95296424915617	-2.6261809055633	0.00882259685768566	0.0479266636296863	Hypomethylated
Puffiness	cg18459869	chr14	31080485	Intergenic	-0.00733260727656503	1.69790609440551	-2.62617993726468	0.00882262170849956	0.0479266636296863	Hypomethylated
Puffiness	cg19943820	chr14	99538979	Intergenic	-0.00551830824529778	1.50384945726211	-2.62618213148074	0.00882256539532641	0.0479266636296863	Hypomethylated
Puffiness	cg07636690	chr22	30418794	Intergenic	-0.00526370101591452	3.77047762180374	-2.62616802674676	0.00882292739005439	0.0479280385568547	Hypomethylated
Puffiness	cg11885300	chr1	19738967	Intergenic	-0.00626562386689493	2.73974118682728	-2.62615713055127	0.00882320704749043	0.0479289864869695	Hypomethylated
Puffiness	cg20533291	chr22	42873052	Intergenic	-0.00595431349538041	1.51675433856236	-2.62615806395207	0.00882318309088448	0.0479289864869695	Hypomethylated
Puffiness	cg14919210	chr10	44046350	Intergenic	0.00648361515947537	-1.22101342879168	2.62615433840037	0.00882327871100629	0.0479290676942369	Hypermethylated
Puffiness	cg26703960	chr12	104957897	Intergenic	0.00400615679394076	-4.40454559400023	2.62615040250138	0.00882337973091596	0.0479290676942369	Hypermethylated
Puffiness	cg26945867	chr16	770155	MIR662	-0.00639912711380381	2.59553035838765	-2.62615232944538	0.00882333027329061	0.0479290676942369	Hypomethylated
Puffiness	cg10304534	chr13	95192107	Intergenic	-0.00611200431019702	1.4275109198389	-2.62613865105635	0.00882368135302762	0.0479304205069416	Hypomethylated
Puffiness	cg05940363	chr3	186183135	Intergenic	-0.00732763289406513	0.0810201983641145	-2.62611675244161	0.00882424344525012	0.0479331881741487	Hypomethylated
Puffiness	cg14904534	chr11	68680010	Intergenic	-0.00517841348262712	3.21163814552883	-2.62611156237482	0.00882437666824703	0.047933626209588	Hypomethylated
Puffiness	cg14767182	chr10	20889233	Intergenic	-0.00701458289546514	1.81955481432617	-2.62610942471069	0.0088244315401303	0.0479336386425373	Hypomethylated
Puffiness	cg23679018	chr17	74431554	GPRC5C;GPRC5C;GPRC5C	0.00464705676003615	-4.69873199582319	2.62610515706918	0.00882454108749869	0.0479339480666313	Hypermethylated
Puffiness	cg23226168	chr2	104865575	LINC01159	-0.00371571462648642	-1.28459705191613	-2.62610064289506	0.00882465696451168	0.0479342918687742	Hypomethylated
Puffiness	cg23487032	chr10	104275041	GSTO2;GSTO2	0.00649471181873259	-3.99176647653887	2.62609153766814	0.00882489069612684	0.0479352758325804	Hypermethylated
Puffiness	cg00697286	chr17	69561386	Intergenic	0.00581610938750794	-1.35996826776982	2.62608616881985	0.00882502851731979	0.0479357019686471	Hypermethylated
Puffiness	cg03400811	chr22	19566843	LINC00895	-0.00662060101324858	5.30811218816481	-2.62608438464668	0.00882507431842102	0.0479357019686471	Hypomethylated
Puffiness	cg26032513	chr1	32328177	Intergenic	-0.00726692238883204	2.57324945324358	-2.6260775385101	0.00882525006600249	0.0479363709528768	Hypomethylated
Puffiness	cg27299024	chr15	59375553	Intergenic	-0.0075449545047845	2.25400272120642	-2.62606893519963	0.00882547092654293	0.0479372849690632	Hypomethylated
Puffiness	cg23904004	chr15	35121882	Intergenic	-0.00553984130170235	3.58226139697163	-2.6260596895661	0.00882570828204532	0.0479382885694606	Hypomethylated
Puffiness	cg05394837	chr6	43883934	Intergenic	0.00582613904058408	0.473900711227281	2.62605576797195	0.00882580895961452	0.0479385497736099	Hypermethylated
Puffiness	cg00031823	chr9	136023846	Intergenic	-0.00632463138975639	2.34580702225821	-2.62605288009249	0.00882588309968384	0.0479386668335615	Hypomethylated
Puffiness	cg03348100	chr3	11849212	Intergenic	-0.00538765081199692	2.71442410825142	-2.6260493441598	0.00882597387787968	0.047938874263228	Hypomethylated
Puffiness	cg03303895	chr1	167642498	RCSD1	-0.00627208362084355	2.51365550591043	-2.62603204987328	0.00882641788709918	0.0479407446733978	Hypomethylated
Puffiness	cg09223071	chr2	27663575	SUPT7L;SUPT7L;SUPT7L;SUPT7L;SUPT7L;SUPT7L;SUPT7L;SUPT7L;SUPT7L;SUPT7L;SLC4A1AP	0.0032477251232925	-5.46095793355362	2.62603175820807	0.00882642537541094	0.0479407446733978	Hypermethylated
Puffiness	cg24412469	chr1	200620912	KIF14	0.00429162105980166	-3.44286589223038	2.62602978604544	0.00882647600953331	0.0479407446733978	Hypermethylated
Puffiness	cg17557530	chr9	87578719	Intergenic	-0.00602823386183308	3.1352738808471	-2.62601413226261	0.00882687792048046	0.0479426419840532	Hypomethylated
Puffiness	cg03938064	chr2	191411236	Intergenic	-0.00753662259321973	1.87282662931252	-2.6259996498577	0.00882724977088523	0.0479443760010937	Hypomethylated
Puffiness	cg00981945	chr1	174008655	Intergenic	-0.00709631460157488	2.32628378375415	-2.62598494488249	0.00882762735035749	0.0479461411141762	Hypomethylated
Puffiness	cg26020069	chr6	52517643	Intergenic	0.00726976087659535	-1.46902228678231	2.6259815823398	0.00882771369235692	0.0479463243961625	Hypermethylated
Puffiness	cg01481732	chr1	156837167	Intergenic	-0.00537350599942722	2.07590206358825	-2.62597255036268	0.00882794561552428	0.0479472983722376	Hypomethylated
Puffiness	cg08217716	chr10	100829493	PAX2;PAX2;PAX2;PAX2;PAX2;PAX2;PAX2;PAX2;PAX2;PAX2;PAX2;PAX2	0.0045346210486074	-4.84480230702201	2.6259365452625	0.00882887020893994	0.047951792349817	Hypermethylated
Puffiness	cg25448362	chr20	56596593	Intergenic	-0.00617456959255972	2.62840425490665	-2.62593623245104	0.00882887824216556	0.047951792349817	Hypomethylated
Puffiness	cg02400967	chr2	71691124	Intergenic	-0.00580462493534663	2.19689643106629	-2.62593026738703	0.00882903143059676	0.0479522624726958	Hypomethylated
Puffiness	cg17400177	chr6	168094423	Intergenic	-0.0048597574341816404	2.93302800709385	-2.62592671690172	0.00882912261151481	0.0479522624726958	Hypomethylated
Puffiness	cg24489302	chr20	36632103	Intergenic	-0.00530278500211198	2.52667433423638	-2.62592821051293	0.00882908425360219	0.0479522624726958	Hypomethylated
Puffiness	cg05671603	chr12	26272054	Intergenic	0.00644466927163672	-2.53823790701804	2.6259155662762	0.00882940897905249	0.0479535320721901	Hypermethylated
Puffiness	cg16849649	chr9	124697351	Intergenic	-0.00737925067873176	2.89934444405332	-2.6259096741714	0.00882956030195196	0.0479540682180188	Hypomethylated
Puffiness	cg24699097	chr17	31468451	Intergenic	-0.00427393877896023	2.96639632255871	-2.62590386424629	0.00882970951656018	0.047954592907224	Hypomethylated
Puffiness	cg24224382	chr15	94672202	Intergenic	-0.00592226510379626	2.55689322901458	-2.62587843851341	0.00883036254478413	0.0479578538107581	Hypomethylated
Puffiness	cg17461234	chr12	132796436	Intergenic	0.00533925510161368	2.71445065903364	2.62587626510646	0.00883041836803581	0.0479578712640847	Hypermethylated
Puffiness	cg03899772	chr2	179550414	Intergenic	-0.00744035473399294	2.36875000927865	-2.62587361000592	0.0088304865638596	0.0479579559120587	Hypomethylated
Puffiness	cg02463529	chr2	14454558	Intergenic	0.00627962886715019	-0.734246328205605	2.62586257357165	0.00883077003792489	0.0479592097180314	Hypermethylated
Puffiness	cg07457108	chr22	45513170	Intergenic	-0.00662017529153932	2.85921338564588	-2.62585559084944	0.00883094939541003	0.0479593266123803	Hypomethylated
Puffiness	cg08044294	chr19	2213959	DOT1L	0.00685333773985941	0.0596315785959121	2.62585824868303	0.00883088112618513	0.0479593266123803	Hypermethylated
Puffiness	cg24775454	chr2	219218974	ABCB6;ABCB6	0.00428150302899541	-5.54157898780713	2.62585679671924	0.00883091842132912	0.0479593266123803	Hypermethylated
Puffiness	cg06070493	chr10	129567017	Intergenic	-0.00494477410733125	4.24615309361084	-2.62584505061704	0.00883122013691304	0.0479605112324233	Hypomethylated
Puffiness	cg13720047	chr16	691271	WDR24	-0.00634125148959811	1.19599785830716	-2.62584159339279	0.00883130894246431	0.0479607077881005	Hypomethylated
Puffiness	cg06432753	chr4	145197013	Intergenic	-0.00482195008163573	1.02691248207363	-2.62582672005787	0.00883169100221423	0.0479619254596054	Hypomethylated
Puffiness	cg08861091	chr19	51388085	LIM2;LIM2	0.00502419659303436	1.35721344011848	2.62582949067613	0.00883161983065751	0.0479619254596054	Hypermethylated
Puffiness	cg20739504	chr2	63667324	Intergenic	0.00635080388625119	-0.972678329011172	2.6258271057544	0.00883168109442273	0.0479619254596054	Hypermethylated
Puffiness	cg07805833	chr6	43515653	YIPF3;POLR1C;POLR1C;POLR1C	-0.00664625170630544	3.07350598077358	-2.62580749767805	0.00883218480025618	0.047964321366251	Hypomethylated
Puffiness	cg01730030	chr8	51844565	Intergenic	-0.00556214174720523	-0.133995600626325	-2.62579940318808	0.00883239274461589	0.0479649791682585	Hypomethylated
Puffiness	cg14013377	chr7	96503776	SEM1;SEM1	-0.00747000509472386	2.75779511614746	-2.62579663806315	0.00883246378062507	0.0479649791682585	Hypomethylated
Puffiness	cg20809997	chr1	18955886	IFFO2	0.00432206244051997	-5.61281127100002	2.62579725456569	0.00883244794264155	0.0479649791682585	Hypermethylated
Puffiness	cg20053821	chr2	126771958	Intergenic	-0.0053978253441542	3.51290059627429	-2.62577694179991	0.00883296979206715	0.0479674413244882	Hypomethylated
Puffiness	cg21639321	chr16	67339801	Intergenic	-0.005863300828348	1.41982947101298	-2.62576102644015	0.00883337868828545	0.0479693760703144	Hypomethylated
Puffiness	cg04981492	chr19	15107902	Intergenic	-0.00569614095860796	-0.82641772729667	-2.62575485856295	0.00883353715747605	0.0479699508653503	Hypomethylated
Puffiness	cg13319175	chr1	19420070	Intergenic	-0.00562221239979242	1.52023040308641	-2.62574336444977	0.00883383247864386	0.0479712017399348	Hypomethylated
Puffiness	cg14395603	chr2	85552428	GGCX;GGCX	-0.0058040559624872	-0.45122661462439	-2.62574179704206	0.00883387275113279	0.0479712017399348	Hypomethylated
Puffiness	cg05021216	chr17	1013919	Intergenic	-0.0072692702253535	2.25824272908624	-2.62572585737639	0.0088342823093094	0.0479731400119157	Hypomethylated
Puffiness	cg00585558	chr10	90871395	RPP30;RPP30	-0.00604188897131623	-2.80592114076194	-2.62571659535783	0.00883452029798378	0.0479738608044085	Hypomethylated
Puffiness	cg12073235	chr20	3989833	Intergenic	-0.00736824038014217	2.34682129200248	-2.62571804667441	0.00883448300585133	0.0479738608044085	Hypomethylated
Puffiness	cg07368518	chr1	205495695	Intergenic	0.00652128120966601	-0.348761183623462	2.62570782524059	0.00883474565248545	0.0479739414197117	Hypermethylated
Puffiness	cg09548275	chr11	47261448	NR1H3;NR1H3;NR1H3;NR1H3;NR1H3;NR1H3	-0.00793277702266891	3.78596059237068	-2.62570954661442	0.00883470142013452	0.0479739414197117	Hypomethylated
Puffiness	cg13686999	chr1	231186979	Intergenic	-0.00595045376825499	3.03777719102249	-2.62570793829565	0.00883474274742105	0.0479739414197117	Hypomethylated
Puffiness	cg24119607	chr5	139668154	Intergenic	0.00527814444085337	-2.99865367963907	2.6257136762587	0.00883459530577434	0.0479739414197117	Hypermethylated
Puffiness	cg26468304	chr22	46107245	Intergenic	0.00645959939492058	-0.698232252505286	2.62570298323166	0.00883487007360988	0.0479743312685111	Hypermethylated
Puffiness	cg14174632	chr2	43149453	Intergenic	-0.00515009432787659	-1.86501564410036	-2.62569425148014	0.0088350944502183	0.0479752638788749	Hypomethylated
Puffiness	cg25544637	chr14	67473681	TMEM229B;TMEM229B;TMEM229B;TMEM229B;TMEM229B;TMEM229B;TMEM229B;TMEM229B;TMEM229B	-0.00585029970989257	3.85202895981034	-2.6256889962262	0.00883522949500581	0.047975711402142	Hypomethylated
Puffiness	cg05853691	chr10	69573882	NEUROG3	0.00478874162273629	-5.57184681027659	2.62568691883576	0.0088352828784258	0.0479757154976554	Hypermethylated
Puffiness	cg10788618	chr17	48544660	HOXB2	0.0046184035725214	-4.26418637827508	2.62568368220941	0.00883536605170725	0.0479758813515407	Hypermethylated
Puffiness	cg09085164	chr10	24935626	Intergenic	-0.00520504984802036	1.73051374077026	-2.62567054073183	0.00883570376233621	0.0479770184338973	Hypomethylated
Puffiness	cg24868015	chr2	160271673	Intergenic	-0.00574045536627387	2.71243011118269	-2.62566938933072	0.00883573335167461	0.0479770184338973	Hypomethylated
Puffiness	cg25236904	chr12	132084098	EP400P1	0.004091594004701	-6.16234734986015	2.62567224560603	0.00883565994970486	0.0479770184338973	Hypermethylated
Puffiness	cg19646496	chr14	69358761	Intergenic	-0.00661461507361433	0.770641862323118	-2.6256605487952	0.00883596054357066	0.0479776804955097	Hypomethylated
Puffiness	cg26663337	chr10	91476696	Intergenic	-0.0066505513748578	-1.33551404934633	-2.62566242209102	0.00883591240152224	0.0479776804955097	Hypomethylated
Puffiness	cg24153348	chr19	12940139	CALR;MIR6515	-0.00630171371884684	-2.04881899896896	-2.62565841828141	0.00883601529617928	0.0479776920135278	Hypomethylated
Puffiness	cg23101680	chr13	45703151	Intergenic	-0.00516799094281189	0.346872301922992	-2.62565349750198	0.00883614175768583	0.0479780928932207	Hypomethylated
Puffiness	cg13299023	chr21	39376398	Intergenic	-0.00588029969047845	2.36297252057197	-2.62564186349998	0.00883644075201211	0.0479794305736549	Hypomethylated
Puffiness	cg07897555	chr5	39005800	Intergenic	-0.00732598889090383	1.52908968346338	-2.62561359289259	0.00883716734552427	0.0479830241175758	Hypomethylated
Puffiness	cg23221029	chr12	49134126	Intergenic	-0.00595179339998151	3.33422284468341	-2.62561201681048	0.00883720785457741	0.0479830241175758	Hypomethylated
Puffiness	cg00618503	chr16	25787304	Intergenic	-0.00614388357403422	2.00769356761453	-2.62560579148368	0.0088373678618852	0.0479833212949908	Hypomethylated
Puffiness	cg07533376	chr11	88494853	Intergenic	-0.00721971004624432	3.15129064180999	-2.625607183198	0.00883733209093353	0.0479833212949908	Hypomethylated
Puffiness	cg06194157	chr3	126103505	ALDH1L1-AS1	-0.00490979434252334	3.73461987383451	-2.62558574316328	0.00883788317419011	0.0479858334162928	Hypomethylated
Puffiness	cg23262133	chr20	44696567	Intergenic	-0.00456240750777151	3.42981467393208	-2.62558124439542	0.00883799881203302	0.0479861754633788	Hypomethylated
Puffiness	cg02347255	chr4	139857261	Intergenic	-0.00745531025086952	-1.10526366615724	-2.62557329242603	0.00883820321544331	0.0479867136432521	Hypomethylated
Puffiness	cg25715256	chr10	70444224	Intergenic	-0.00590096520089595	2.63322398329775	-2.62557448422512	0.00883817258027225	0.0479867136432521	Hypomethylated
Puffiness	cg17811032	chr9	33222008	Intergenic	-0.00484660018723667	3.73335952280068	-2.62556070140848	0.00883852687309737	0.0479881851085082	Hypomethylated
Puffiness	cg14856641	chr3	119240621	Intergenic	0.00505776726712612	-6.03368172679011	2.62554728211699	0.00883887183357929	0.0479892005673304	Hypermethylated
Puffiness	cg17927313	chr15	64859393	Intergenic	-0.00490384649760608	3.15897778061146	-2.62554863730738	0.00883883699608651	0.0479892005673304	Hypomethylated
Puffiness	cg23227555	chr2	3519444	ADI1	0.00332876835059327	-6.77129961998851	2.62554815655044	0.00883884935475393	0.0479892005673304	Hypermethylated
Puffiness	cg22087540	chr8	85994179	Intergenic	-0.00705577907939135	2.88417856897352	-2.62554407745231	0.00883895421546952	0.0479893620234527	Hypomethylated
Puffiness	cg25361331	chr20	49246793	ZNFX1;ZNFX1	-0.00569070294175448	3.43094407053176	-2.62551999052437	0.00883957343693463	0.0479924381250908	Hypomethylated
Puffiness	cg03429689	chr15	92656306	FAM174B	-0.004843639473586	2.61581894220243	-2.62551427803358	0.0088397202980936	0.0479927503452055	Hypomethylated
Puffiness	cg07575270	chr8	132447664	KCNQ3	-0.00648188732224463	3.1569880980422	-2.62551365796197	0.00883973623950837	0.0479927503452055	Hypomethylated
Puffiness	cg26816476	chr8	123058528	Intergenic	-0.00506018571468017	-1.8383760927258	-2.62550604191404	0.00883993204250928	0.0479935275592637	Hypomethylated
Puffiness	cg13845894	chr9	84341390	SLC28A3;SLC28A3	-0.0068228770554338	2.6545425531158	-2.62549846711186	0.0088401267889635	0.0479942990279226	Hypomethylated
Puffiness	cg00443241	chr1	25867385	Intergenic	-0.00800995782955068	-1.96277082038121	-2.62549164695601	0.0088403021369168	0.0479946793282628	Hypomethylated
Puffiness	cg16936535	chr5	151752857	Intergenic	-0.00603925809259316	2.10634876625713	-2.62549177000303	0.00884029897331897	0.0479946793282628	Hypomethylated
Puffiness	cg03757686	chr22	37066195	TMPRSS6;TMPRSS6;TMPRSS6;TMPRSS6	-0.0047797340663783	3.93753853320201	-2.62548684817874	0.00884042551657564	0.0479950633227721	Hypomethylated
Puffiness	cg13397432	chr9	8524967	PTPRD;PTPRD;PTPRD;PTPRD;PTPRD;PTPRD;PTPRD;PTPRD;PTPRD;PTPRD	-0.00705036945088707	3.08993223170062	-2.62547606553988	0.00884070275079897	0.0479960739142647	Hypomethylated
Puffiness	cg17223520	chr1	32273513	LCK	0.0061316909369832	0.167023782381329	2.62547551270695	0.0088407169649884609	0.0479960739142647	Hypermethylated
Puffiness	cg01087517	chr3	52787536	Intergenic	-0.00642607905248682	2.56455340225388	-2.62547005434007	0.00884085730913755	0.0479965499929344	Hypomethylated
Puffiness	cg02464883	chr5	133489090	Intergenic	-0.00675594795296566	2.87647384342229	-2.62546162394796	0.0088410740731672	0.0479973066866784	Hypomethylated
Puffiness	cg25784219	chr2	28395461	FOSL2-AS1	0.00413944526946017	-4.83839281898161	2.6254605379788	0.0088411019961827	0.0479973066866784	Hypermethylated
Puffiness	cg06833030	chr9	121882083	Intergenic	-0.00717375003414475	2.57554716367915	-2.62545547045377	0.00884123229611886	0.0479977282209704	Hypomethylated
Puffiness	cg02140542	chr8	144523517	LRRC14;LRRC14;LRRC14;LRRC14	0.00611053602175045	-1.80410912200634	2.62545095756265	0.00884134833634685	0.0479980723368791	Hypermethylated
Puffiness	cg00248521	chr16	2182250	Intergenic	-0.00754598619719261	2.10881557409061	-2.62544234544227	0.00884156978407548	0.0479989886834341	Hypomethylated
Puffiness	cg00450029	chr8	649525	Intergenic	-0.00993163002011447	2.24086104482923	-2.6254289369494	0.00884191457319602	0.0480005746090868	Hypomethylated
Puffiness	cg15835735	chr5	173708028	Intergenic	-0.00537134102812112	3.19691121597558	-2.62541439590746	0.00884228849855316	0.0480023186883544	Hypomethylated
Puffiness	cg14918503	chr10	384059	DIP2C	-0.00578387989836245	2.45376716319028	-2.62541120241966	0.00884237062152924	0.0480024786425218	Hypomethylated
Puffiness	cg11893154	chr13	88656818	Intergenic	0.00256199035052205	-0.209535560348446	2.62540581963611	0.00884250904546136	0.0480029442333353	Hypermethylated
Puffiness	cg08043994	chr16	2075674	Intergenic	-0.00522979767763085	4.3225182849266	-2.62540353247626	0.00884256786276625	0.0480029776641424	Hypomethylated
Puffiness	cg12485727	chr20	41134113	Intergenic	0.0069719293426761	-0.939928296164706	2.62539029132035	0.00884290838328065	0.0480045403462975	Hypermethylated
Puffiness	cg02113214	chr7	137725879	Intergenic	-0.00604256696789328	0.249872458116996	-2.62537661322549	0.00884326015280568	0.0480061640757645	Hypomethylated
Puffiness	cg04488174	chr5	96217888	Intergenic	-0.00650482317242685	3.72662476280825	-2.6253687940239	0.00884346125053385	0.048006683976547	Hypomethylated
Puffiness	cg15217243	chr3	22381750	Intergenic	-0.00558531946341118	3.05921952657495	-2.62537063354838	0.00884341394045122	0.048006683976547	Hypomethylated
Puffiness	cg09596055	chr7	158592163	Intergenic	-0.00508089821368477	3.25322778164897	-2.62536390274946	0.00884358704860197	0.0480070809866524	Hypomethylated
Puffiness	cg04009883	chr7	80644791	CD36;CD36;CD36	-0.00661498694877087	2.17100238173362	-2.62535947239463	0.00884370099371976	0.0480074136491157	Hypomethylated
Puffiness	cg18153401	chr9	21974872	CDKN2A;CDKN2A;CDKN2A	0.0045854765019532	-5.14775159207116	2.62535323465515	0.0088438614255267	0.0480079986558622	Hypermethylated
Puffiness	cg13246592	chr17	3697167	P2RX5;P2RX5;P2RX5;P2RX5;P2RX5-TAX1BP3	0.00500305266134738	-1.20903388619724	2.62534137161958	0.00884416654456598	0.0480093690708303	Hypermethylated
Puffiness	cg00464492	chr2	46440152	LINC02583	-0.00714739555650372	2.19065481406598	-2.62533097176975	0.00884443403800275	0.0480099634397408	Hypomethylated
Puffiness	cg03379200	chr15	90994684	PRC1;PRC1;PRC1	0.00261110627520365	-6.84927045060184	2.62533106668074	0.00884443159677447	0.0480099634397408	Hypermethylated
Puffiness	cg21308471	chr2	44322811	PREPL;PREPL;PREPL;PREPL;PREPL;PREPL;PREPL;PREPL;PREPL;PREPL	-0.00756684991025025	3.07026724498777	-2.62533310624732	0.0088443791367403	0.0480099634397408	Hypomethylated
Puffiness	cg06546352	chr1	10915620	Intergenic	-0.00406565280270308	3.12476150866495	-2.62532510180674	0.00884458502189782	0.0480104971283882	Hypomethylated
Puffiness	cg26879421	chr10	5413747	Intergenic	-0.00660086467691384	0.333345542876562	-2.62532027625692	0.00884470914371089	0.0480108849978204	Hypomethylated
Puffiness	cg07294406	chr7	65240167	Intergenic	0.00490162288280255	-5.9587677417664	2.62531324401461	0.0088448900284126	0.0480115809813342	Hypermethylated
Puffiness	cg18348690	chr1	151995221	S100A10	0.0063821383475481	-1.8909463123532	2.62530988642213	0.00884497639422616	0.0480117638948688	Hypermethylated
Puffiness	cg02283811	chr11	576060	PHRF1;PHRF1;PHRF1;PHRF1;LOC143666	0.00579985441858188	-3.3389928223743	2.62530530655138	0.00884509420136107	0.04801205971027	Hypermethylated
Puffiness	cg04745785	chr3	36377162	Intergenic	-0.00681405031754527	2.65603493006511	-2.62530344349619	0.00884514212477364	0.04801205971027	Hypomethylated
Puffiness	cg06517189	chr1	17777172	Intergenic	-0.00536463338033654	3.08572775854458	-2.62529957763684	0.00884524156710628	0.04801205971027	Hypomethylated
Puffiness	cg22370094	chr21	27105539	Intergenic	-0.00705380341238271	0.550718238271215	-2.62530023705116	0.00884522460477907	0.04801205971027	Hypomethylated
Puffiness	cg03630800	chr16	628562	RAB40C;RAB40C;RAB40C;RAB40C;RAB40C;RAB40C;RAB40C;RAB40C;RAB40C;RAB40C	0.00436858940126779	1.73362578027366	2.62529098110004	0.00884546270126131	0.0480129741350581	Hypermethylated
Puffiness	cg00997130	chr3	10812581	Intergenic	-0.00631654913899004	1.31375148376765	-2.6252720197204	0.00884595047432467	0.048015049947809	Hypomethylated
Puffiness	cg20308528	chr1	216071732	USH2A-AS2;USH2A-AS2	-0.00739741327487488	2.78623533269592	-2.62527396933807	0.00884590032016589	0.048015049947809	Hypomethylated
Puffiness	cg00119197	chr4	102501817	NFKB1;NFKB1	0.00404673818162823	-4.9896684912316696	2.62526432805197	0.00884614834594138	0.0480158380721743	Hypermethylated
Puffiness	cg12777002	chr2	74138815	Intergenic	-0.00722682487254065	2.72252031218998	-2.62525974335084	0.00884626629131692	0.0480161923596337	Hypomethylated
Puffiness	cg11129692	chr17	4564992	Intergenic	-0.00526381225451295	2.96970678393219	-2.62525131848419	0.00884648303192046	0.0480170828852015	Hypomethylated
Puffiness	cg09587456	chr2	133490749	Intergenic	-0.00633665865613733	1.30203415685746	-2.62524902511614	0.00884654203260635	0.0480171172220004	Hypomethylated
Puffiness	cg08223771	chr8	73449033	Intergenic	-0.00705663972830154	4.87795827912278	-2.6252396869843	0.0088467822751288	0.0480181352940309	Hypomethylated
Puffiness	cg03062818	chr9	87405835	Intergenic	-0.00562292009066745	-1.81082943157807	-2.62523297632772	0.00884695492408837	0.0480185005638612	Hypomethylated
Puffiness	cg06668298	NA	NA	Intergenic	0.00199138294551787	-0.0616985407162396	2.62523414390181	0.00884692488501491	0.0480185005638612	Hypermethylated
Puffiness	cg01774878	chr12	121625100	ORAI1	0.00498163847814982	-2.97968909018641	2.62522862872518	0.00884706677899404	0.0480185358578367	Hypermethylated
Puffiness	cg23099913	chr17	48529741	HOXB1	0.00667078142868906	-0.900364466925658	2.62522909859883	0.00884705469004681	0.0480185358578367	Hypermethylated
Puffiness	cg24691332	chr10	34194397	Intergenic	-0.00526502067649489	2.74079481909302	-2.62522529171199	0.00884715263436551	0.048018715940977	Hypomethylated
Puffiness	cg08018620	chr5	58455398	PLK2;PLK2	-0.00666316526015992	2.45631862162144	-2.62521943700617	0.00884730326726004	0.048019247605707	Hypomethylated
Puffiness	cg11232362	chr2	64820253	Intergenic	-0.00627423954218479	3.05701048535438	-2.6252118485459	0.008847498510501	0.0480200213878866	Hypomethylated
Puffiness	cg26701807	chr19	16198520	Intergenic	0.00404548377627053	-5.31624412925756	2.62520168306472	0.0088477600638713	0.0480211550586094	Hypermethylated
Puffiness	cg05605278	chr3	141302687	Intergenic	0.00602812090212945	-2.70046316677682	2.62519635657578	0.00884789711485856	0.048021327069641	Hypermethylated
Puffiness	cg18873173	chr13	72537239	Intergenic	-0.00590677866610331	0.820160026611346	-2.62519657246061	0.00884789156008768	0.048021327069641	Hypomethylated
Puffiness	cg02813126	chr10	113481266	Intergenic	-0.00736323086513382	2.72770332183048	-2.62518954067118	0.00884807249140199	0.0480217070833069	Hypomethylated
Puffiness	cg19518674	chr15	85653089	Intergenic	-0.00677566451929402	3.32664510869196	-2.6251902030108	0.00884805544894451	0.0480217070833069	Hypomethylated
Puffiness	cg17674498	chr12	56592383	RBMS2;RBMS2	-0.00616415145348603	3.30951752693069	-2.62518349837069	0.00884822796533725	0.0480222649820026	Hypomethylated
Puffiness	cg14804102	chr16	89272853	Intergenic	-0.0045785472846281	2.65845200937811	-2.62517333129645	0.00884848957900526	0.0480233989261238	Hypomethylated
Puffiness	cg10893220	chr12	131028052	Intergenic	-0.00502471383386257	3.04106303653899	-2.62516859844723	0.00884861136448962	0.0480237739718953	Hypomethylated
Puffiness	cg21274136	chr15	69073707	Intergenic	-0.00690808942088817	1.35659477839596	-2.62516035814378	0.00884882340722486	0.0480244047583685	Hypomethylated
Puffiness	cg22071805	chr22	43924293	Intergenic	0.00427402011806269	-5.44837963447896	2.62515998710173	0.00884883295513214	0.0480244047583685	Hypermethylated
Puffiness	cg05425294	chr16	1594663	Intergenic	-0.00547536572856474	5.10292954676828	-2.625157653563	0.00884889300355473	0.0480244447339368	Hypomethylated
Puffiness	cg04017513	chr6	30691117	NRM;NRM;NRM;NRM;NRM;NRM;NRM;NRM;NRM;NRM	0.00363024399986697	-6.29134919193899	2.62514879209775	0.00884912103695218	0.0480253963865811	Hypermethylated
Puffiness	cg03912740	chr9	133375510	STKLD1;STKLD1	0.00392882816268368	-4.36014163741795	2.62513893890418	0.0088493745968179	0.0480264865627218	Hypermethylated
Puffiness	cg21109867	chr19	55386050	Intergenic	0.00376244753803158	-4.86019675139715	2.62513091431888	0.00884958110449557	0.0480273213702294	Hypermethylated
Puffiness	cg11859482	chr1	44877806	Intergenic	-0.00456628572356098	4.13716608232661	-2.6251284302259	0.00884964503194734	0.0480273549320631	Hypomethylated
Puffiness	cg20393075	chr1	152157106	Intergenic	-0.00627166768135216	3.50862781362046	-2.62512657949304	0.00884969266031897	0.0480273549320631	Hypomethylated
Puffiness	cg25190718	chr1	212918175	Intergenic	-0.00442092600509031	3.62904388342026	-2.62512378139897	0.00884976466934479	0.0480274597985458	Hypomethylated
Puffiness	cg13045179	chr8	128111455	Intergenic	-0.00538429029717923	3.48925342287082	-2.62511978159757	0.00884986760525165	0.0480277325022194	Hypomethylated
Puffiness	cg16936841	chr11	116708027	Intergenic	0.00570276757056243	-1.41006300960088	2.62511634675747	0.00884995600259134	0.0480279263031315	Hypermethylated
Puffiness	cg12447597	chr8	38825122	Intergenic	-0.0079399807810481	2.20724889281623	-2.62510998538915	0.00885011971769584	0.0480279569956433	Hypomethylated
Puffiness	cg21192542	chr16	15645202	Intergenic	0.0059215653297519	-0.61111331569528	2.62511065717567	0.00885010242858306	0.0480279569956433	Hypermethylated
Puffiness	cg24550161	chr19	41564117	Intergenic	-0.0067474193041092	0.224046593822592	-2.62511044569767	0.00885010787118224	0.0480279569956433	Hypomethylated
Puffiness	cg00945860	chr4	52038475	SGCB	-0.00241203857927067	-1.49636626990795	-2.62510589316712	0.00885022503586645	0.048028219434199	Hypomethylated
Puffiness	cg24019568	chr6	53149775	GCM1	-0.00598451479045428	3.32997053654031	-2.62510401197823	0.00885027345086258	0.048028219434199	Hypomethylated
Puffiness	cg08762120	chr20	50460385	Intergenic	-0.00541804397771995	2.12747211931932	-2.62509565316792	0.00885048857926545	0.0480289854288372	Hypomethylated
Puffiness	cg18224419	chr19	16040747	Intergenic	-0.00568432833253062	1.32199655234254	-2.62509238605286	0.00885057266537982	0.0480289854288372	Hypomethylated
Puffiness	cg19898923	chr4	151645124	Intergenic	-0.00659440332657978	3.18338534840524	-2.62509400816277	0.008850530916862	0.0480289854288372	Hypomethylated
Puffiness	cg04342090	chr16	30659250	FBRS;FBRS	0.00303024584534298	-4.91041820544676	2.62507520410775	0.00885101489084038	0.048030318368974	Hypermethylated
Puffiness	cg12920094	chr17	8397800	RNF222;RNF222	0.00578603814638314	-0.401115079455463	2.62507953388161	0.00885090345012416	0.048030318368974	Hypermethylated
Puffiness	cg17735601	chr3	24264257	Intergenic	-0.00806367923950427	2.65244693183538	-2.62507119945685	0.00885111796458553	0.048030318368974	Hypomethylated
Puffiness	cg22556143	chr10	132248100	Intergenic	0.00844141004898069	0.923116470050617	2.62507431403023	0.00885103780001619	0.048030318368974	Hypermethylated
Puffiness	cg23602659	chr9	130627972	Intergenic	-0.00630726587648935	2.89470586007724	-2.62507102569699	0.00885112243692958	0.048030318368974	Hypomethylated
Puffiness	cg24144046	chr1	198179848	Intergenic	-0.00598028316361149	-1.93030501658664	-2.62507055980698	0.00885113442831918	0.048030318368974	Hypomethylated
Puffiness	cg23914380	chr19	3599931	TBXA2R;TBXA2R	0.00749562057117764	2.67072189138748	2.62505627868923	0.00885150201236417	0.0480320271233886	Hypermethylated
Puffiness	cg12122393	chr7	23194305	Intergenic	-0.00586215059673487	3.42996996129157	-2.62503598708603	0.00885202432478992	0.0480342895392729	Hypomethylated
Puffiness	cg15670074	chr15	84787657	Intergenic	-0.00607770335833722	2.59762709044774	-2.6250365882021	0.00885200885147137	0.0480342895392729	Hypomethylated
Puffiness	cg27643697	chr8	122985564	Intergenic	-0.00595757471003442	3.15740099998406	-2.62501333473173	0.00885260743630564	0.0480371677626762	Hypomethylated
Puffiness	cg23956260	chr10	23343811	C10orf67-AS1	0.00620768012327889	-2.8627402879797	2.62500932247056	0.00885271072256302	0.048037442277202	Hypermethylated
Puffiness	cg02067946	chr5	2149406	Intergenic	0.00623171662569469	-0.773777511289155	2.62500547558351	0.00885280975266428	0.0480376936934278	Hypermethylated
Puffiness	cg04041283	chr8	1466786	Intergenic	-0.00676420050403942	-0.998106455121038	-2.62500134481922	0.00885291609169867	0.048037984766634	Hypomethylated
Puffiness	cg08933115	chr11	69672295	Intergenic	-0.00597896572574315	2.199118743402	-2.6249735929437	0.00885363054304667	0.0480411277427329	Hypomethylated
Puffiness	cg11347599	chr17	78510610	Intergenic	-0.00616492319008237	4.65231527223542	-2.62497314226186	0.00885364214594067	0.0480411277427329	Hypomethylated
Puffiness	cg11418198	chr7	97852374	ASNS;ASNS;ASNS;ASNS;ASNS;ASNS;ASNS;CZ1P-ASNS	-0.00588685270691062	1.85731416598725	-2.62497270461225	0.0088536534133303	0.0480411277427329	Hypomethylated
Puffiness	cg08876039	chr1	14016173	Intergenic	-0.00629870641578112	0.615116391911178	-2.62495665927321	0.00885406651312711	0.048043083304284	Hypomethylated
Puffiness	cg07164109	chr6	32105813	Intergenic	-0.00546814223576361	3.54345094892786	-2.62494498197311	0.00885436716519537	0.0480441427161076	Hypomethylated
Puffiness	cg22197329	chr2	74174094	Intergenic	0.00188994183490451	0.0536458815176885	2.62494570328743	0.00885434859345931	0.0480441427161076	Hypermethylated
Puffiness	cg15205901	chr10	71608186	Intergenic	-0.00454296498804717	3.27202733625458	-2.62493843008816	0.0088545358586847	0.0480447720744979	Hypomethylated
Puffiness	cg04125913	chr9	33104478	B4GALT1;B4GALT1	-0.00602437220118057	2.90393753893899	-2.62492988374319	0.00885475590850199	0.0480452875799621	Hypomethylated
Puffiness	cg16978910	chr10	129779439	Intergenic	-0.00692743542023757	3.68256987534352	-2.62492834484636	0.00885479553227237	0.0480452875799621	Hypomethylated
Puffiness	cg21813662	chr16	81634613	Intergenic	-0.00578234044047312	2.77220675293321	-2.62492701628809	0.00885482974033861	0.0480452875799621	Hypomethylated
Puffiness	cg24333150	chr19	42699216	Intergenic	-0.00515330035266999	1.82205035885928	-2.62492655230457	0.00885484168713564	0.0480452875799621	Hypomethylated
Puffiness	cg15859278	chr4	39768819	Intergenic	-0.00648545970084009	2.80450694568823	-2.62492370540657	0.00885491499029738	0.0480453993396423	Hypomethylated
Puffiness	cg21474133	chr2	30111452	Intergenic	-0.0047372997081161	3.47843402351149	-2.62492098578791	0.00885498501672293	0.0480454933190342	Hypomethylated
Puffiness	cg17702304	chr3	6489694	Intergenic	0.00222490429642515	0.922394442489455	2.62490178546995	0.00885547941250631	0.0480478898324048	Hypermethylated
Puffiness	cg00368922	chr9	98811130	Intergenic	0.00564506207196214	-0.906093909257996	2.62489122144099	0.00885575143996565	0.0480481325038686	Hypermethylated
Puffiness	cg00936895	chr14	34552780	Intergenic	-0.00590990218257597	2.78029368501721	-2.62488952329304	0.00885579516857018	0.0480481325038686	Hypomethylated
Puffiness	cg04905089	chr21	43595590	Intergenic	0.002654305514523	-0.963337497824295	2.62488776718426	0.00885584038991366	0.0480481325038686	Hypermethylated
Puffiness	cg08703256	chr5	150272857	Intergenic	0.0057060457222347	-0.335689179847401	2.62489258806389	0.00885571624852423	0.0480481325038686	Hypermethylated
Puffiness	cg09040700	chr6	955742	Intergenic	-0.0046494742917536	3.5158534193382	-2.62489358183184	0.00885569065842244	0.0480481325038686	Hypomethylated
Puffiness	cg11227628	chr12	93571011	SOCS2;SOCS2;SOCS2	0.00197005967601529	-6.99227420578939	2.6248918602157	0.00885573499107974	0.0480481325038686	Hypermethylated
Puffiness	cg17439023	chr12	131711187	SFSWAP;SFSWAP;SFSWAP;SFSWAP	0.00374419850696089	-5.72292667866792	2.62488562365273	0.0088558955880133	0.048048146010625	Hypermethylated
Puffiness	cg25475707	chr17	33506831	Intergenic	-0.00515276109905006	2.54271394079294	-2.62487782507444	0.00885609641187159	0.0480489496130386	Hypomethylated
Puffiness	cg10217977	chr20	51100495	Intergenic	-0.00657951857379058	2.90412351125944	-2.6248701005916	0.00885629533169172	0.0480497428755463	Hypomethylated
Puffiness	cg08322234	chr17	57585923	Intergenic	0.00785603475843269	-0.343124056656376	2.62486463953605	0.00885643596645701	0.048050219905504	Hypermethylated
Puffiness	cg13502028	chr19	32281343	Intergenic	-0.00558756978812922	2.66106061321162	-2.62485962775502	0.00885656503312723	0.048050634167945	Hypomethylated
Puffiness	cg19193595	chr15	67104149	Intergenic	-0.00664654850595349	0.876297293988433	-2.62485429071187	0.00885670247801196	0.0480510938805634	Hypomethylated
Puffiness	cg19437793	chr16	46770941	Intergenic	0.00633238018892677	-0.80213700846883	2.62484884357733	0.00885684276004981	0.0480515689802895	Hypermethylated
Puffiness	cg12858673	chr18	50183785	Intergenic	0.0031329775842971	-1.18347251972535	2.62484083159731	0.00885704909910084	0.0480524024553683	Hypermethylated
Puffiness	cg11284147	chr8	143355744	Intergenic	-0.00717850169880326	0.935170131383882	-2.62483208081877	0.0088572744699495	0.0480530531844462	Hypomethylated
Puffiness	cg25131420	chr11	105823434	Intergenic	-0.00580286213227313	2.26792648239571	-2.6248326075397	0.00885726090443486	0.0480530531844462	Hypomethylated
Puffiness	cg00508307	chr9	138049479	Intergenic	-0.00554522155445192	2.81611223248965	-2.62482055571184	0.00885757129973008	0.048054377568995	Hypomethylated
Puffiness	cg00733006	chr20	4059790	Intergenic	0.0026378118647953	-1.23043194175547	2.62481670761112	0.0088576704097648	0.0480545464788704	Hypermethylated
Puffiness	cg01291358	chr12	93772828	Intergenic	-0.00772525593715451	2.33771502231114	-2.6248152350869	0.00885770833573099	0.0480545464788704	Hypomethylated
Puffiness	cg19343715	chr1	178166119	Intergenic	-0.00698065978628361	0.188018061030423	-2.62481320661217	0.00885776058085754	0.0480545464788704	Hypomethylated
Puffiness	cg00344411	chr3	64561432	ADAMTS9-AS1;ADAMTS9-AS1	-0.00609223151948219	3.45829737481044	-2.62481083872936	0.00885782156808267	0.0480545913529298	Hypomethylated
Puffiness	cg21658456	chr10	122112996	TACC2;TACC2	0.00578471116192321	-5.04329926451808	2.62479928901515	0.00885811904808332	0.0480559192164053	Hypermethylated
Puffiness	cg08404767	chr1	112866566	Intergenic	-0.00703230541042817	2.83314486996422	-2.62479696008312	0.00885817903426172	0.0480559586510445	Hypomethylated
Puffiness	cg18030972	chr3	141274355	Intergenic	-0.00431222354887457	3.51798340556895	-2.62477881505979	0.00885864640711599	0.0480582012374958	Hypomethylated
Puffiness	cg25705936	chr17	80822064	Intergenic	-0.00505900627427984	3.03456875922187	-2.62477681789509	0.00885869785070029	0.0480582012374958	Hypomethylated
Puffiness	cg06721726	chr11	61014104	Intergenic	-0.00503993696627123	3.54442245912163	-2.6247719069164	0.00885882435034117	0.0480586014894754	Hypomethylated
Puffiness	cg02058924	chr12	132889006	CHFR;CHFR;CHFR;CHFR;CHFR	-0.00620699308285769	2.44781512175396	-2.62476593849789	0.00885897809026508	0.0480589104402978	Hypomethylated
Puffiness	cg13147522	chr11	68460610	PPP6R3;PPP6R3;PPP6R3;PPP6R3;PPP6R3;PPP6R3;PPP6R3;PPP6R3;PPP6R3;PPP6R3;PPP6R3;PPP6R3;PPP6R3;PPP6R3;PPP6R3;PPP6R3;PPP6R3;PPP6R3;PPP6R3;PPP6R3;PPP6R3;PPP6R3;PPP6R3;PPP6R3;PPP6R3;PPP6R3;PPP6R3;PPP6R3;PPP6R3;PPP6R3;PPP6R3;PPP6R3;PPP6R3;PPP6R3;PPP6R3;PPP6R3;PPP6R3;PPP6R3;PPP6R3;PPP6R3;PPP6R3;PPP6R3;PPP6R3;PPP6R3;PPP6R3	0.00512440260773411	-4.53929426911775	2.62476560265332	0.00885898674132421	0.0480589104402978	Hypermethylated
Puffiness	cg02203952	chr5	177599977	B4GALT7	0.00458325933776582	-5.00172161170518	2.62475222921564	0.00885933123540457	0.0480604932668212	Hypermethylated
Puffiness	cg01178817	chr1	109184803	Intergenic	-0.00715027935167956	0.152038447736951	-2.62474830091108	0.00885943242914194	0.0480607562158618	Hypomethylated
Puffiness	cg23201092	chr1	210447142	Intergenic	-0.00639390047680884	2.63201303469484	-2.62474510781773	0.00885951468448645	0.0480609164251616	Hypomethylated
Puffiness	cg05304527	chr20	50680879	Intergenic	-0.00411524866556575	3.66533281398	-2.62474002224381	0.00885964569228853	0.0480613411023285	Hypomethylated
Puffiness	cg21672136	chr6	37798978	Intergenic	-0.00592620924472424	2.66357128734199	-2.62473428209113	0.00885979356456301	0.0480618572594015	Hypomethylated
Puffiness	cg24301620	chr6	101398996	GRIK2;GRIK2;GRIK2;GRIK2;GRIK2;GRIK2	-0.00730655773127483	0.752801993189361	-2.62472420478431	0.00886005317176146	0.048062713726113	Hypomethylated
Puffiness	cg26754552	chr6	29432620	OR11A1	-0.00829551093277469	1.21121313209129	-2.62472406021478	0.00886005689614838	0.048062713726113	Hypomethylated
Puffiness	cg16686279	chr1	4027166	Intergenic	-0.00508174271887321	2.33046041087535	-2.62471250971157	0.00886035446367995	0.0480636331883517	Hypomethylated
Puffiness	cg22208012	chr17	2050881	MIR212;MIR132	0.00350565223164855	-5.41421106852061	2.6247092945308	0.00886043729572405	0.0480636331883517	Hypermethylated
Puffiness	cg24599769	chr19	45098439	Intergenic	0.00657207857254502	-1.57726425836424	2.62471121717629	0.00886038776291848	0.0480636331883517	Hypermethylated
Puffiness	cg24948829	chr5	170440144	Intergenic	-0.00473681216747865	1.07850530694919	-2.62471015320549	0.00886041517379583	0.0480636331883517	Hypomethylated
Puffiness	cg02675920	chr17	80774134	Intergenic	-0.00657125184845788	2.59702203204393	-2.6246926719421	0.00886086555113114	0.0480648551282388	Hypomethylated
Puffiness	cg05977845	chr5	5425940	Intergenic	-0.0060373428281401	2.69423096391305	-2.62469526626612	0.0088607987111465	0.0480648551282388	Hypomethylated
Puffiness	cg11163200	chr7	67773267	Intergenic	-0.00693170173146946	1.63404439210942	-2.62469031821296	0.00886092619283652	0.0480648551282388	Hypomethylated
Puffiness	cg17372887	chr1	42681583	YBX1	0.00476111090789616	-4.94939082350069	2.62469627124506	0.00886077281905994	0.0480648551282388	Hypermethylated
Puffiness	cg24953048	chr10	35203962	Intergenic	-0.005434330540429	3.1731599462303	-2.62469057937394	0.00886091946424146	0.0480648551282388	Hypomethylated
Puffiness	cg02684056	chr5	60700278	DEPDC1B;DEPDC1B	-0.00249614693455126	-6.49462598858295	-2.62467934838804	0.00886120882536821	0.0480658161972518	Hypomethylated
Puffiness	cg14377816	chr8	98117552	POP1;RIDA	0.0055201869996769	-3.85702207169463	2.62468064701225	0.0088611753664871	0.0480658161972518	Hypermethylated
Puffiness	cg24742213	chr19	51894682	Intergenic	-0.00656264280813708	2.67626102217608	-2.62467224271435	0.00886139190411415	0.04806652325387	Hypomethylated
Puffiness	cg16087093	chr5	170106343	FOXI1;FOXI1	-0.00843197893574318	1.58947458467776	-2.6246671951532	0.00886152195733971	0.0480669426793988	Hypomethylated
Puffiness	cg24541425	chr12	130044513	Intergenic	-0.00635194025650987	1.25724887681938	-2.62465592099267	0.00886181244853795	0.0480682323473933	Hypomethylated
Puffiness	cg06444363	chr15	70051623	Intergenic	-0.00394891938539199	3.61865317818438	-2.62463980390764	0.00886222773783931	0.0480701989257318	Hypomethylated
Puffiness	cg12395299	chr15	29057015	Intergenic	0.00608999496526914	-0.53390930667027	2.62461369890065	0.00886290042311878	0.0480735616310045	Hypermethylated
Puffiness	cg11182931	chr6	97283180	MMS22L;MMS22L;MMS22L;MMS22L;MMS22L;MMS22L	0.00326951141593824	-4.17845857984578	2.62459742951192	0.0088633196829898	0.0480755496910041	Hypermethylated
Puffiness	cg16691298	chr16	67300257	Intergenic	-0.0050338739356252	3.00693063259145	-2.6245664295184	0.00886411859763116	0.048079597001277	Hypomethylated
Puffiness	cg21303803	chr21	44932169	Intergenic	0.00394661073659819	-5.19431259530842	2.62455636081064	0.00886437809665302	0.0480807184528835	Hypermethylated
Puffiness	cg06391762	chr17	48831029	CALCOCO2;CALCOCO2;CALCOCO2;CALCOCO2;CALCOCO2	0.00347324486838732	-5.21397795575874	2.62454618617898	0.00886464033254111	0.0480814788905923	Hypermethylated
Puffiness	cg08809403	chr5	172765179	Intergenic	0.00347425384081043	-5.33418785944649	2.62454099473826	0.00886477413682396	0.0480814788905923	Hypermethylated
Puffiness	cg11860639	chr1	147776202	Intergenic	-0.00733316891051026	2.76840059409663	-2.62454068886626	0.00886478202043053	0.0480814788905923	Hypomethylated
Puffiness	cg25222052	chr20	50631063	Intergenic	-0.00567589162338509	3.07861513281947	-2.62454281605462	0.00886472719397857	0.0480814788905923	Hypomethylated
Puffiness	cg26351264	chr22	39592638	Intergenic	0.00689207354995012	-1.64306945193527	2.62454716422112	0.00886461512466854	0.0480814788905923	Hypermethylated
Puffiness	cg17178109	chr3	196289224	PCYT1A;PCYT1A	-0.00521762091408337	3.50875862496854	-2.62451691886682	0.00886539469238599	0.0480845158457849	Hypomethylated
Puffiness	cg04784423	chr3	40869183	Intergenic	0.00659993594076288	-0.955185428276538	2.62450167394866	0.00886578765024404	0.0480863170283852	Hypermethylated
Puffiness	cg09160450	chr1	183603149	Intergenic	-0.00483893508789678	3.51429008036291	-2.62449265107867	0.0088660202339551	0.0480863170283852	Hypomethylated
Puffiness	cg18561118	chr1	26268232	CEP85	-0.00537616004709531	-1.20774242590303	-2.62449175698218	0.0088660432814957	0.0480863170283852	Hypomethylated
Puffiness	cg19353449	chr16	35787924	Intergenic	-0.00600387368227008	1.74558068419868	-2.62449244484096	0.00886602555023551	0.0480863170283852	Hypomethylated
Puffiness	cg24868453	chr12	2904586	Intergenic	-0.00532652976205776	3.15671323015446	-2.62449986680283	0.00886583423284311	0.0480863170283852	Hypomethylated
Puffiness	cg26631671	chr8	127698610	Intergenic	-0.00438973114390251	3.68649152924372	-2.62449181795926	0.00886604170965957	0.0480863170283852	Hypomethylated
Puffiness	cg06580891	chr20	3209289	ITPA;ITPA;ITPA;ITPA;ITPA;ITPA;ITPA	0.00359851851945207	-3.67598794636693	2.62448378186639	0.00886624886213458	0.0480871459205636	Hypermethylated
Puffiness	cg19261900	chr14	21163678	Intergenic	-0.00640441445790202	2.24783838084312	-2.62448064928516	0.00886632961423599	0.048087297784618	Hypomethylated
Puffiness	cg00060403	chr17	51153516	NME1;NME1;NME1-NME2;NME1-NME2	0.0060849811593909	-4.28281808117668	2.62446880301459	0.00886663499494936	0.0480885119377389	Hypermethylated
Puffiness	cg06620649	chr4	8143387	Intergenic	-0.00573667754027398	1.59279553553692	-2.62446787239398	0.0088666589854793	0.0480885119377389	Hypomethylated
Puffiness	cg18043030	chr12	107542533	Intergenic	-0.00730096510773692	3.09501026743734	-2.62446581645188	0.00886671198595258	0.0480885132803109	Hypomethylated
Puffiness	cg17900120	chr12	67587543	Intergenic	-0.00616768268029445	2.82883684723245	-2.62446141164517	0.00886682553915161	0.0480888430279438	Hypomethylated
Puffiness	cg03572061	chr2	138123734	Intergenic	-0.00645868019924655	1.51555144180887	-2.62444396579309	0.00886727529524198	0.0480909961425773	Hypomethylated
Puffiness	cg02573329	chr8	17910606	Intergenic	-0.00683941573432355	2.09021240014589	-2.62444179071462	0.00886733137044911	0.0480910141458327	Hypomethylated
Puffiness	cg07704344	chr1	165884012	Intergenic	-0.00718742278158383	0.397306587992788	-2.6244361215505	0.00886747752738158	0.0480912345801857	Hypomethylated
Puffiness	cg17096374	chr17	82924420	Intergenic	-0.00527719337236199	3.11541803447291	-2.62443633305025	0.0088674720746601	0.0480912345801857	Hypomethylated
Puffiness	cg24435179	chr19	34958015	ZNF792	-0.0050984212747804	3.40112377112118	-2.62442901623468	0.00886766071284032	0.0480919419381208	Hypomethylated
Puffiness	cg10472247	chr20	58160013	Intergenic	-0.00501039548771549	2.38861732791919	-2.62442630240449	0.00886773068025522	0.0480920352764167	Hypomethylated
Puffiness	cg08463565	chr16	27698199	Intergenic	-0.00454510738040638	3.42763936710195	-2.62440895584655	0.00886817791733976	0.0480936023909131	Hypomethylated
Puffiness	cg16328772	chr17	31552853	Intergenic	-0.00582693912574878	3.12514134269189	-2.62441096943019	0.0088681260011470291	0.0480936023909131	Hypomethylated
Puffiness	cg25978009	chr20	58793876	Intergenic	-0.00582214712514765	3.55533311880587	-2.62441281339511	0.00886807845846926	0.0480936023909131	Hypomethylated
Puffiness	cg02897018	chr13	28796437	Intergenic	0.00620073840223646	-0.145691542337356	2.6243933825202	0.0088685794533378	0.0480954938579322	Hypermethylated
Puffiness	cg10324615	chr9	92837421	ANKRD19P	0.0052968030693199	1.89150282759498	2.62437660966787	0.00886901193560564	0.0480975531272124	Hypermethylated
Puffiness	cg05694450	chr8	1631074	Intergenic	-0.0056151578914287	2.85151742320644	-2.62437427494572	0.00886907213711579	0.0480975934676162	Hypomethylated
Puffiness	cg12260808	chr20	35193926	Intergenic	-0.00705515258717043	2.96168862339575	-2.62436828831192	0.00886922650593315	0.0480981444803416	Hypomethylated
Puffiness	cg25758263	chr5	88251029	Intergenic	-0.00417885466324057	2.2448643731314	-2.62436483228538	0.00886931562267296	0.0480983416241781	Hypomethylated
Puffiness	cg17855730	NA	NA	Intergenic	0.00293823768037705	1.40509022469091	2.62436064131949	0.00886942369155729	0.0480986415426292	Hypermethylated
Puffiness	cg10031203	chr19	4902564	UHRF1	-0.00561220315576428	3.40408102352422	-2.62435721145913	0.00886951213533577	0.0480988350317339	Hypomethylated
Puffiness	cg13659356	chr16	70355872	Intergenic	-0.00398885912630514	2.78272501642222	-2.62435410662106	0.00886959219863783	0.0480989830719834	Hypomethylated
Puffiness	cg23514374	chr11	128502433	Intergenic	-0.00659588755354027	2.30538367539777	-2.62435146977104	0.00886966019461443	0.0480990656708643	Hypomethylated
Puffiness	cg07954849	chr5	158224389	Intergenic	-0.00702818056871024	0.935372079629069	-2.62433173248531	0.00887016917126601	0.0481015396379695	Hypomethylated
Puffiness	cg02123262	chr6	20879420	Intergenic	-0.00717628808988972	2.45031634533823	-2.62432300842521	0.00887039415191527	0.0481024735189137	Hypomethylated
Puffiness	cg00128195	chr10	68560241	TET1	0.00399278802453336	-3.66336578095913	2.62431620027472	0.00887056972762875	0.0481031394766976	Hypermethylated
Puffiness	cg02642822	chr17	48589564	HOXB-AS3;HOXB-AS3;HOXB-AS3	-0.00721210706447698	-2.50234089984742	-2.62430886169936	0.00887075898597801	0.0481038796240271	Hypomethylated
Puffiness	cg12505521	NA	NA	Intergenic	0.00246241699146593	1.35563581541773	2.62430598780406	0.0088708331033488	0.0481039953858962	Hypermethylated
Puffiness	cg17359942	chr10	101781850	NPM3;FGF8	-0.00661399140868456	1.97588726072238	-2.62430120033415	0.0088709565727802	0.0481043787669313	Hypomethylated
Puffiness	cg03907087	chr20	51200392	Intergenic	-0.00711347896600161	3.35636526694939	-2.62429547799663	0.00887110415457939	0.0481048928963361	Hypomethylated
Puffiness	cg15628956	chr12	53054450	LOC283335	0.00356528650261712	-5.56810018574888	2.62428900765532	0.00887127103039885	0.0481055116437209	Hypermethylated
Puffiness	cg06812977	chr10	88583279	LIPJ;RNLS;RNLS;RNLS;RNLS	0.00600082803695585	-4.26999299984564	2.62428616578738	0.0088713443255723	0.048105622934692	Hypermethylated
Puffiness	cg02555243	chr12	23944194	Intergenic	-0.00744109132559453	2.8986590475945	-2.6242828386828	0.00887143013626764	0.0481058020904226	Hypomethylated
Puffiness	cg04911325	chr22	23791771	SMARCB1;SMARCB1;SMARCB1;SMARCB1	-0.00472958940902715	3.63206369729661	-2.62426890341909	0.00887178955434562	0.0481068925594269	Hypomethylated
Puffiness	cg05440289	chr1	152908643	Intergenic	-0.0054493387200072	2.41162359935193	-2.62426999771078	0.00887176132992197	0.0481068925594269	Hypomethylated
Puffiness	cg13712197	chr12	124360328	Intergenic	0.00725843619157095	-0.817178146011719	2.6242724056256	0.00887169922427015	0.0481068925594269	Hypermethylated
Puffiness	cg00206155	chr6	13481263	Intergenic	0.00698919870301659	-1.2053948687672	2.62425758479379	0.00887208149372498	0.0481081347532445	Hypermethylated
Puffiness	cg02691432	chr2	38279305	Intergenic	-0.00628730538306287	2.23488904521491	-2.62425390123901	0.0088721765048825	0.0481081347532445	Hypomethylated
Puffiness	cg03147598	chr2	130346587	IMP4;IMP4;IMP4;IMP4;IMP4;IMP4;IMP4;IMP4;IMP4;IMP4;IMP4;IMP4;IMP4;IMP4;IMP4;IMP4;IMP4;IMP4;IMP4;IMP4;IMP4;IMP4;IMP4;IMP4;IMP4;IMP4;IMP4;IMP4;IMP4;IMP4;IMP4;IMP4	0.0045170927675309	1.79950570335164	2.62425183752368	0.00887222973537863	0.0481081347532445	Hypermethylated
Puffiness	cg17787809	chr9	3300190	Intergenic	-0.00702355626466335	0.544123058077812	-2.62425383702343	0.0088721781612245	0.0481081347532445	Hypomethylated
Puffiness	cg20918128	chr11	3642547	ART5;ART5;ART5;ART5	0.00533544696930546	-4.94385600716747	2.62423361712002	0.00887269971624876	0.0481103969695988	Hypermethylated
Puffiness	cg07590215	chr4	1009652	Intergenic	0.00412429032691399	-5.44718523293018	2.62422048467841	0.00887303847099102	0.0481119476164717	Hypermethylated
Puffiness	cg24962011	chr10	666225	Intergenic	-0.00634649852602733	3.97841972157806	-2.62421696830234	0.00887312917879027	0.0481121532771527	Hypomethylated
Puffiness	cg19636308	chr17	17221385	FLCN	-0.00517608063167281	2.17013739015731	-2.62421132138179	0.00887327484746515	0.0481126569441606	Hypomethylated
Puffiness	cg15200910	chr17	12720143	Intergenic	-0.00445297059882531	2.86984529382495	-2.62420891769037	0.0088733368540415691	0.0481127069753761	Hypomethylated
Puffiness	cg05351907	chr3	112109958	Intergenic	-0.00557326014240801	3.13445661015315	-2.62419891348924	0.00887359493054636	0.0481137683362668	Hypomethylated
Puffiness	cg20866193	chr13	92466479	Intergenic	-0.00818803282910518	2.51207539292165	-2.624197237743	0.00887363816011561	0.0481137683362668	Hypomethylated
Puffiness	cg11368409	chr4	183399034	Intergenic	-0.00387160403681406	-1.91047523465569	-2.62419032710108	0.00887381643735362	0.0481144487875783	Hypomethylated
Puffiness	cg10658843	chr3	123638360	Intergenic	-0.00589583863460504	2.85290672443021	-2.62412519376859	0.00887549687158213	0.0481232739818399	Hypomethylated
Puffiness	cg00299543	chr10	5513994	Intergenic	-0.00736345425084836	1.49042095049389	-2.62411877808998	0.00887566241093477	0.0481233128364098	Hypomethylated
Puffiness	cg16326402	chr2	157842344	Intergenic	-0.00519404710054053	1.82557919028055	-2.62411903595234	0.00887565575743588	0.0481233128364098	Hypomethylated
Puffiness	cg25883833	chr21	41069117	Intergenic	0.00430234839678375	-4.6252700334919	2.62411932628872	0.00887564826603105	0.0481233128364098	Hypermethylated
Puffiness	cg00311768	chr8	143616687	GFUS;GFUS	0.00630806677728657	-0.98578079804486	2.62411407904754	0.00887578365885599	0.0481236840029973	Hypermethylated
Puffiness	cg01232511	chr16	2817445	PRSS21;PRSS21;PRSS21;PRSS21;PRSS21	0.00900128970685734	0.871282010027693	2.62410184314135	0.00887609938506994	0.0481248463405698	Hypermethylated
Puffiness	cg07205194	chr7	145862260	Intergenic	-0.00560468925919302	2.4483025906069402	-2.62410167892802	0.00887610362237691	0.0481248463405698	Hypomethylated
Puffiness	cg13272676	chr11	9383321	IPO7	-0.00632176630712217	2.16027566490915	-2.62409400904964	0.00887630153541925	0.048125346919745	Hypomethylated
Puffiness	cg22307248	chr8	73125171	Intergenic	-0.0061340845926884	0.330874357100828	-2.62409455237094	0.00887628751546191	0.048125346919745	Hypomethylated
Puffiness	cg20998885	chr20	18814189	SCP2D1	-0.00644436653336685	2.63383827711567	-2.62408398075662	0.00887656031079864	0.0481264637022721	Hypomethylated
Puffiness	cg03437489	chr19	14771412	Intergenic	-0.0046630040480721904	3.61949153152044	-2.6240437184341	0.00887759932906156	0.0481318107258212	Hypomethylated
Puffiness	cg16901958	chr2	236036439	Intergenic	-0.0048716920748881	4.2177848810206	-2.62404074782287	0.00887767599361446	0.0481319401095487	Hypomethylated
Puffiness	cg25412546	chr5	77629625	OTP;OTP	0.0058856220270809	-4.02844634900782	2.62402860393706	0.00887798940516915	0.0481333530511672	Hypermethylated
Puffiness	cg23184226	chr7	98251251	Intergenic	-0.00499836417363741	2.01614790160357	-2.62402482695458	0.00887808688422109	0.0481335952724444	Hypomethylated
Puffiness	cg24358465	chr6	27133081	H2AC11;H2BC11	0.00485772730674014	-5.04062045205577	2.62401430444786	0.00887835846161568	0.0481347813799275	Hypermethylated
Puffiness	cg25521481	chr6	43246658	TTBK1;TTBK1	-0.00675487103469181	-0.651764060222521	-2.62398904797392	0.00887901034114399	0.0481380293016536	Hypomethylated
Puffiness	cg11996983	chr16	58235953	Intergenic	-0.00514393923151291	-0.678328259213634	-2.62398363425809	0.00887915007685546	0.0481385005861741	Hypomethylated
Puffiness	cg00455333	chr1	44739701	KIF2C;KIF2C	0.00327508396299753	-6.18976840784702	2.62396973239323	0.00887950891279373	0.0481396814638312	Hypermethylated
Puffiness	cg01289240	chr20	1075538	Intergenic	-0.0057034440406272	3.41527020272738	-2.62397151692977	0.00887946284948167	0.0481396814638312	Hypomethylated
Puffiness	cg04793635	chr3	58234841	Intergenic	0.00730027085081329	-0.735813625354077	2.62396905813972	0.00887952631700392	0.0481396814638312	Hypermethylated
Puffiness	cg01888239	chr1	208054510	PLXNA2	0.00752130883015224	0.291969838239424	2.62396415564013	0.00887965286399506	0.0481400812260883	Hypermethylated
Puffiness	cg02819582	chr1	41793018	Intergenic	-0.00605117728518407	2.88288251552653	-2.62395415772082	0.00887991094277965	0.0481411940647953	Hypomethylated
Puffiness	cg09860665	chr14	61535633	Intergenic	-0.00612805738498746	1.96622588562157	-2.62393742917676	0.00888034277587566	0.0481432488693389	Hypomethylated
Puffiness	cg06975305	chr1	240003652	Intergenic	-0.00566680236988731	3.06878563415837	-2.62393102156262	0.0088805081879486	0.0481438593023419	Hypomethylated
Puffiness	cg08835798	chr1	86448335	Intergenic	-0.00794008656896847	2.06253117110503	-2.62392131653067	0.0088807587278643	0.0481438613669074	Hypomethylated
Puffiness	cg20380468	chr5	39202955	FYB1;FYB1;FYB1;FYB1;FYB1	-0.00762039900244652	1.30955221489905	-2.62391830505633	0.00888083647176196	0.0481438613669074	Hypomethylated
Puffiness	cg21067079	chr17	28234043	Intergenic	0.00619416311036794	-0.816677611695748	2.62392396953613	0.00888069023866541	0.0481438613669074	Hypermethylated
Puffiness	cg21273862	chr2	221519968	Intergenic	-0.0063994290865153	1.87821355960089	-2.62391668619824	0.00888087826427995	0.0481438613669074	Hypomethylated
Puffiness	cg21574494	chr1	11843682	Intergenic	-0.00706058866858709	2.21972947098993	-2.62391895680244	0.00888081964630285	0.0481438613669074	Hypomethylated
Puffiness	cg23930856	chr6	50844011	TFAP2B;TFAP2B	0.00526756066239413	-5.10031367470819	2.62391835543935	0.00888083517107421	0.0481438613669074	Hypermethylated
Puffiness	cg26914267	chr1	201903861	Intergenic	-0.00613723557040697	2.83966537465123	-2.62392252902747	0.00888072742634934	0.0481438613669074	Hypomethylated
Puffiness	cg05703211	chr1	89832032	Intergenic	-0.00661729249045653	2.67088024400479	-2.62390812415203	0.00888109930540366	0.048144773334403	Hypomethylated
Puffiness	cg14483391	chr3	184031439	HTR3D;HTR3D;HTR3D	-0.00654879765762692	0.983533101914608	-2.62389560828632	0.00888142242873475	0.0481462386792463	Hypomethylated
Puffiness	cg06471031	chr1	17861887	Intergenic	0.00649853280579071	-3.03644180907589	2.62389190518405	0.00888151803410629	0.0481464240365594	Hypermethylated
Puffiness	cg07428372	chr11	67402060	PPP1CA;PPP1CA;PPP1CA	0.00270750870464307	-6.03358398046748	2.62388437260975	0.00888171251026159	0.0481464240365594	Hypermethylated
Puffiness	cg12385615	chr8	31185725	Intergenic	-0.00587020574650552	2.78613631444604	-2.62388257705086	0.00888175886859997	0.0481464240365594	Hypomethylated
Puffiness	cg14364421	chr14	33909970	Intergenic	-0.00563705425164044	3.0394989197534	-2.62388358998388	0.00888173271633064	0.0481464240365594	Hypomethylated
Puffiness	cg15298019	chr15	98734701	Intergenic	-0.00360293996722353	-0.856474805216615	-2.62388216629598	0.00888176947363685	0.0481464240365594	Hypomethylated
Puffiness	cg23008401	chr17	78241817	Intergenic	-0.00629203733537388	3.11343950068596	-2.62388200957645	0.00888177351988848	0.0481464240365594	Hypomethylated
Puffiness	cg16540921	chr16	86554888	FLJ30679	0.00533534898648663	-4.76581857630881	2.62387229845911	0.00888202424887891	0.0481474968768169	Hypermethylated
Puffiness	cg13477541	chr5	33072716	Intergenic	-0.00719770045750418	3.4709962469237	-2.62386251723996	0.00888227679421565	0.0481482937582484	Hypomethylated
Puffiness	cg17829193	chr21	35732943	Intergenic	-0.00764607001230412	1.96208892960319	-2.62386251349779	0.00888227689083744	0.0481482937582484	Hypomethylated
Puffiness	cg05999828	chr3	41579078	Intergenic	-0.00689436370846691	2.97396735221976	-2.62384857808631	0.00888263670608751	0.0481499578902832	Hypomethylated
Puffiness	cg11409511	chr8	42666234	Intergenic	-0.00645858162785929	3.05471200627817	-2.62384446238872	0.00888274297675925	0.048150247625911	Hypomethylated
Puffiness	cg19382434	chr16	50122041	Intergenic	0.00678717130825923	0.0617139060944173	2.62383374790767	0.00888301963874512	0.0481514609844102	Hypermethylated
Puffiness	cg13559099	chr11	62787268	TAF6L;TMEM179B;TMEM179B;TMEM179B;TMEM179B	0.00501627159493726	-4.95941344438378	2.62382382330816	0.00888327591183282	0.0481525638086969	Hypermethylated
Puffiness	cg05046026	chr11	61792509	MIR611;FEN1	0.00631126861340543	-5.3100495770544	2.62382031629805	0.00888336647145825	0.0481527683610843	Hypermethylated
Puffiness	cg08549390	chr7	25663089	LOC646588;LOC646588;LOC646588;LOC646588;LOC646588;LOC646588;LOC646588;LOC646588;LOC646588;LOC646588;LOC646588;LOC646588;LOC646588;LOC646588	0.00703337040482686	-0.831963518929876	2.62381268369999	0.00888356356676671	0.0481535503900364	Hypermethylated
Puffiness	cg25854209	chr21	38247929	Intergenic	-0.00508609048193617	2.7611602760784	-2.623797187761	0.00888396372785986	0.0481554331256652	Hypomethylated
Puffiness	cg17479259	chr2	112542216	LOC105373562;POLR1B;POLR1B;POLR1B;POLR1B;POLR1B;POLR1B;POLR1B;POLR1B;POLR1B	0.00276407772908364	-6.05131418225411	2.6237874828497	0.00888421435192665	0.0481565052798251	Hypermethylated
Puffiness	cg13375886	chr9	5886513	Intergenic	-0.00528596522562622	3.08665687960111	-2.62378150425391	0.00888436874906827	0.0481570558303889	Hypomethylated
Puffiness	cg24124688	chr18	63213836	Intergenic	-0.00621366714526915	2.93410570825357	-2.62377770850309	0.00888446677551947	0.0481573008231141	Hypomethylated
Puffiness	cg02570079	chr7	157022151	Intergenic	0.00381095576308237	-3.0883774535337	2.62377415173259	0.00888455863110814	0.0481575123646251	Hypermethylated
Puffiness	cg21800164	chr16	80755067	Intergenic	-0.00529045001990005	3.62752626376781	-2.62376814827473	0.00888471367569544	0.0481578630513901	Hypomethylated
Puffiness	cg25788181	chr14	67769161	Intergenic	-0.00655348511131892	1.56322597714253	-2.62376755540675	0.00888472898716484	0.0481578630513901	Hypomethylated
Puffiness	cg02764034	chr2	45846091	Intergenic	-0.00706124879078224	2.79398902849221	-2.62376112737419	0.00888489499970885	0.0481584765360601	Hypomethylated
Puffiness	cg00635481	chr6	35259140	ZNF76;ZNF76	0.00447617134301677	-4.36048610355855	2.62375574332344	0.00888503405216217	0.0481589438834945	Hypermethylated
Puffiness	cg23261443	chr7	101953060	Intergenic	-0.00726897139812632	1.29096657346111	-2.62374975181458	0.00888518879556563	0.0481594962734521	Hypomethylated
Puffiness	cg24039865	chr5	35404937	Intergenic	-0.00791138829995379	3.58463448643716	-2.62374546324675	0.00888529955839235	0.0481598102747561	Hypomethylated
Puffiness	cg03216853	chr11	18013115	SERGEF;SERGEF;SERGEF	0.00299098024426961	-6.51385548815837	2.62373827471098	0.00888548522280606	0.048160530249046	Hypermethylated
Puffiness	cg20920023	chr19	3403339	Intergenic	-0.00661579158202012	2.759381031042	-2.62373594979945	0.00888554527101228	0.0481605693620083	Hypomethylated
Puffiness	cg26143723	chr22	24943732	Intergenic	-0.00498792157952421	3.47898535701408	-2.62372931811908	0.00888571655716452	0.0481612113920304	Hypomethylated
Puffiness	cg14848077	chr4	38665297	KLF3-AS1;KLF3-AS1	0.00503714621889128	-4.13601053342104	2.62372678484491	0.00888578198853883	0.0481612796774556	Hypermethylated
Puffiness	cg13551754	chr1	21293420	ECE1-AS1	-0.0050141211073291	0.873089386742602	-2.62372447208984	0.00888584172455095	0.0481613170931705	Hypomethylated
Puffiness	cg04800749	chr22	49927348	CRELD2;CRELD2;CRELD2;CRELD2;CRELD2;CRELD2;CRELD2;CRELD2;CRELD2	-0.00626290943131228	3.25832927882194	-2.62371099068663	0.00888618994206135	0.0481624238680942	Hypomethylated
Puffiness	cg16501401	chr1	53418711	Intergenic	-0.00668681336729132	2.96656971635281	-2.62371042985332	0.00888620442835367	0.0481624238680942	Hypomethylated
Puffiness	cg22016407	chr17	1363184	Intergenic	-0.00742743444605035	-1.87594364117675	-2.62371204055873	0.00888616282398223	0.0481624238680942	Hypomethylated
Puffiness	cg20575277	chr15	90185337	Intergenic	-0.00347562269002094	-5.01824409527928	-2.62369267773419	0.00888666297549825	0.0481646227835134	Hypomethylated
Puffiness	cg01266884	chr1	118990883	TBX15	-0.00603761266910678	1.8255727896568	-2.62368285236204	0.00888691677945004	0.0481657119964033	Hypomethylated
Puffiness	cg24607660	chrX	11629700	Intergenic	-0.00644200234031527	0.277197933576353	-2.62366949314392	0.0088872618782995	0.0481672959975996	Hypomethylated
Puffiness	cg14387545	chr9	74951925	CARNMT1-AS1	0.00395923221141316	-6.10645610030578	2.62364789964557	0.00888781971261557	0.0481695503575553	Hypermethylated
Puffiness	cg17735004	chr3	130386347	Intergenic	-0.00735455373838515	3.39128056949537	-2.62365052495535	0.00888775189016269	0.0481695503575553	Hypomethylated
Puffiness	cg18758572	chr15	31032825	TRPM1;TRPM1;TRPM1	-0.00627214249722761	2.9917362620302	-2.62364316475322	0.00888794203535669	0.0481695503575553	Hypomethylated
Puffiness	cg19897450	chr16	58412125	Intergenic	0.00210615519834977	0.222765705510365	2.62364466811413	0.00888790319688136	0.0481695503575553	Hypermethylated
Puffiness	cg23559229	chr18	51569288	Intergenic	-0.00602478859938971	2.66137665094906	-2.6236454965752	0.00888788179412495	0.0481695503575553	Hypomethylated
Puffiness	cg26674199	chr11	76444996	EMSY;EMSY;EMSY;EMSY	0.00294964706389288	-6.79003230746014	2.62363481039551	0.00888815786821243	0.0481704337069268	Hypermethylated
Puffiness	cg12578182	chr17	42980620	RUNDC1;RUNDC1;RUNDC1;PTGES3L;PTGES3L;PTGES3L;PTGES3L-AARSD1;PTGES3L-AARSD1	0.00467843281365921	-5.26973649288096	2.62362935159175	0.00888829889765078	0.0481706252548751	Hypermethylated
Puffiness	cg13140981	chr2	241702901	Intergenic	0.00602103734672438	-4.61078088377733	2.62363076147862	0.00888826247271055	0.0481706252548751	Hypermethylated
Puffiness	cg04578109	chr4	168554056	Intergenic	-0.00617910527588484	3.06502490575257	-2.6236081428964	0.00888884684813581	0.0481713037858846	Hypomethylated
Puffiness	cg10092709	chr16	3109702	Intergenic	-0.00555524198628787	2.11371032741025	-2.62360910458648	0.00888882200113711	0.0481713037858846	Hypomethylated
Puffiness	cg13065724	chr8	122973460	ZHX2;ZHX2;ZHX2;ZHX2	-0.00581614928313864	3.41621755250677	-2.62361422145153	0.00888868979873988	0.0481713037858846	Hypomethylated
Puffiness	cg13079079	chr1	17699634	Intergenic	-0.00585347713708777	2.95768334254606	-2.6236185421129	0.00888857816890957	0.0481713037858846	Hypomethylated
Puffiness	cg13079429	chr11	28759764	Intergenic	-0.00578952056112961	1.37414704378172	-2.62361164331196	0.00888875640888151	0.0481713037858846	Hypomethylated
Puffiness	cg14442927	chr9	135462099	Intergenic	0.00656157795422269	0.42270727538992803	2.62361181111766	0.00888875207335353	0.0481713037858846	Hypermethylated
Puffiness	cg20261499	chr6	26175404	Intergenic	-0.00285633438309209	-0.965325352823059	-2.62360938516696	0.00888881475184583	0.0481713037858846	Hypomethylated
Puffiness	cg21946927	chr16	88781941	Intergenic	-0.00700148611588511	-3.58035267464855	-2.62361296016404	0.00888872238595712	0.0481713037858846	Hypomethylated
Puffiness	cg18103729	chr1	6044982	KCNAB2;KCNAB2	-0.00493911403644122	3.46529246420488	-2.62360387903308	0.00888895701348826	0.0481716144268545	Hypomethylated
Puffiness	cg05961632	chr5	66599014	Intergenic	-0.00674550219613832	-1.55437562060741	-2.62359894628812	0.00888908446224729	0.0481720187269362	Hypomethylated
Puffiness	cg22616836	chr18	6834920	Intergenic	-0.00567203187484197	2.95817220551231	-2.62359395531003	0.00888921341725736	0.0481724311848874	Hypomethylated
Puffiness	cg20047090	chr12	14802798	C12orf60	0.00527515517159286	-4.69619852655572	2.62359134303194	0.00888928091298156	0.0481725105797123	Hypermethylated
Puffiness	cg23243690	chr12	108633168	SELPLG	-0.00514553733629017	1.79750649753664	-2.62358872477332	0.0088893485636898709	0.0481725908134733	Hypomethylated
Puffiness	cg05582134	chr2	20935811	Intergenic	-0.00481525193176974	3.50485618642383	-2.62357601021862	0.00888967708959852	0.0481740847561244	Hypomethylated
Puffiness	cg09236439	chr6	18341509	Intergenic	0.00767505502290992	-0.896852817806832	2.62355511940944	0.00889021690182779	0.0481764372621728	Hypermethylated
Puffiness	cg20008919	NA	NA	Intergenic	0.00332283851343416	-2.28882846567345	2.62355548068751	0.00889020756626164	0.0481764372621728	Hypermethylated
Puffiness	cg02494945	chr17	61458362	Intergenic	-0.00504921155224876	-0.150413082110251	-2.62355060431104	0.0088903335744693	0.0481764967293706	Hypomethylated
Puffiness	cg12399700	chr12	113464457	Intergenic	-0.0112821063313686	-4.92073443525139	-2.62355192532319	0.00889029943864229	0.0481764967293706	Hypomethylated
Puffiness	cg03168362	chr6	138795998	ECT2L;ECT2L	0.0038419889594805	-4.5612098726814	2.62354585787904	0.00889045622637674	0.0481768749849336	Hypermethylated
Puffiness	cg16628171	chr7	22094680	Intergenic	-0.00526713641175093	2.81513462263159	-2.62352725271738	0.00889093701444866	0.0481791939439021	Hypomethylated
Puffiness	cg08160539	chr5	77725616	Intergenic	-0.0080967717563847	3.2842378039578	-2.62351210441615	0.00889132848873349	0.0481808182432208	Hypomethylated
Puffiness	cg16826473	chr2	226996264	RHBDD1;RHBDD1;RHBDD1;RHBDD1;RHBDD1;RHBDD1;RHBDD1;RHBDD1;RHBDD1;RHBDD1	-0.00520183572174658	3.86391380076736	-2.62350951827102	0.00889139532346676	0.0481808182432208	Hypomethylated
Puffiness	cg21159278	chr16	12898727	Intergenic	-0.0057857181172312	1.16921359057804	-2.623511018682	0.00889135654771957	0.0481808182432208	Hypomethylated
Puffiness	cg23466771	chr4	154622554	Intergenic	0.00644417979756149	-1.18070720529575	2.6235046788613	0.00889152039138284	0.0481812095536764	Hypermethylated
Puffiness	cg12480034	chr1	57424816	DAB1;DAB1;DAB1;DAB1;DAB1;DAB1	0.00519843232040551	-4.76299351452959	2.62349663465246	0.00889172828642732	0.0481820496789542	Hypermethylated
Puffiness	cg16028171	chr13	110907729	Intergenic	-0.00713523545839144	2.49902640299507	-2.62349296307135	0.00889182317644887	0.0481822774519537	Hypomethylated
Puffiness	cg00819312	chr1	57425785	DAB1;DAB1;DAB1	-0.00709182397838107	2.14225849844453	-2.62348431424389	0.00889204670428477	0.0481826774459899	Hypomethylated
Puffiness	cg01301111	chr6	5905133	Intergenic	-0.00602045539141924	1.61611717773257	-2.62348192732307	0.00889210839483248	0.0481826774459899	Hypomethylated
Puffiness	cg07386722	chr11	69479968	Intergenic	0.00684865978554241	-0.955496608809802	2.62347988131633	0.00889216127467827	0.0481826774459899	Hypermethylated
Puffiness	cg20208823	chr1	222085113	Intergenic	-0.00730032973824364	2.45927300345289	-2.62348367454256	0.0088920632374832	0.0481826774459899	Hypomethylated
Puffiness	cg27413708	chrX	107766972	Intergenic	0.00698439973333034	-0.961341084016562	2.62347988366893	0.00889216121387435	0.0481826774459899	Hypermethylated
Puffiness	cg11867269	chr1	169049309	Intergenic	-0.00627997174843354	2.40709360362213	-2.62346984645403	0.00889242063370151	0.0481837561617198	Hypomethylated
Puffiness	cg21447550	chr1	223365281	SUSD4;SUSD4	-0.00654297664058688	-4.46897365029627	-2.62346808859915	0.00889246606756064	0.0481837561617198	Hypomethylated
Puffiness	cg13890919	chr2	119228454	Intergenic	-0.0040370335620805	3.01912260822248	-2.6234629995968	0.0088925976000763	0.0481841824596255	Hypomethylated
Puffiness	cg02584802	chr11	115763076	Intergenic	-0.00669044339746814	3.34354245119575	-2.62345390554398	0.008892832653164	0.0481851696711855	Hypomethylated
Puffiness	cg27592412	chr3	157435712	PTX3	-0.00537823721314258	2.45238466140624	-2.62345149263125	0.00889289502041511	0.0481852211908725	Hypomethylated
Puffiness	cg07546239	chr4	174284323	FBXO8	0.00436278904088217	-5.39783723530002	2.6234449386936	0.00889306442390815	0.0481858526711772	Hypermethylated
Puffiness	cg07569702	chr2	174332817	Intergenic	0.00612134778843118	-4.27187648686523	2.62344026868829	0.00889318513405273	0.0481862203072978	Hypermethylated
Puffiness	cg06355423	chr4	183794414	Intergenic	-0.00562765831798079	3.2963373146026	-2.62343778798135	0.00889324925588107	0.0481862424851611	Hypomethylated
Puffiness	cg08366234	chr5	132555468	Intergenic	-0.00578993586082313	2.58985688113922	-2.62343602030337	0.00889329494744123	0.0481862424851611	Hypomethylated
Puffiness	cg17643239	chr11	102242476	Intergenic	-0.0052577481696966	0.819226313883365	-2.62343256422212	0.00889338428204824	0.0481864401123942	Hypomethylated
Puffiness	cg11577097	chr15	58138483	AQP9;AQP9;AQP9;AQP9	0.00600310837184394	-1.99288996408772	2.62342567639428	0.00889356232464306	0.0481871183750869	Hypermethylated
Puffiness	cg05251573	chr13	111005770	Intergenic	-0.00578753568181678	2.06965225374549	-2.62341769107028	0.00889376874027135	0.0481878181667597	Hypomethylated
Puffiness	cg23722333	chr18	72862972	Intergenic	-0.00693933873306462	3.18663654562745	-2.62341658994263	0.00889379720406838	0.0481878181667597	Hypomethylated
Puffiness	cg16075753	chr10	20954531	Intergenic	-0.0055246986022631	1.96188898782277	-2.62341419505116	0.00889385911152771	0.0481878671767486	Hypomethylated
Puffiness	cg05385397	chr15	62238947	Intergenic	-0.00442380157913315	2.88515004042001	-2.6233872687197	0.00889455517828788	0.048189919998001	Hypomethylated
Puffiness	cg06720001	chr18	54269445	POLI;POLI;POLI;POLI;POLI;POLI;POLI;POLI;POLI;POLI;POLI;POLI;POLI;POLI;POLI	0.00232362110769245	-6.71841807065774	2.62339577259775	0.00889433534111073	0.048189919998001	Hypermethylated
Puffiness	cg11053871	chr7	55462342	Intergenic	-0.0059177856185297	1.82540945737828	-2.62339031329977	0.00889447647106299	0.048189919998001	Hypomethylated
Puffiness	cg19979666	chr3	127287619	Intergenic	-0.0067715792571927	3.14855666561753	-2.62339239542784	0.00889442264510834	0.048189919998001	Hypomethylated
Puffiness	cg20023079	chr20	35490974	Intergenic	-0.00676090007907249	0.89903120786559	-2.62339485718216	0.00889435900565426	0.048189919998001	Hypomethylated
Puffiness	cg25368651	chr11	6497057	DNHD1;DNHD1	-0.00585225148342603	3.22806335561556	-2.62338771117414	0.0088945437400999	0.048189919998001	Hypomethylated
Puffiness	cg18350186	chr6	112087520	FAM229B;TUBE1	0.00268784589933705	-5.94625809467636	2.62336845516783	0.0088950415522792	0.0481922687022399	Hypermethylated
Puffiness	cg07051721	chr2	119339605	Intergenic	-0.00700531510133694	0.754516630010577	-2.62336306588047	0.00889518088225542	0.0481927371468687	Hypomethylated
Puffiness	cg09367046	chr14	76813030	ANGEL1;ANGEL1;ANGEL1;ANGEL1	0.00516838565490558	-4.34423625869578	2.62335693013139	0.00889533951298556	0.0481930237270804	Hypermethylated
Puffiness	cg20173984	chr6	84226264	Intergenic	-0.00679417248468435	2.50555970797189	-2.62335753474547	0.00889532388146899	0.0481930237270804	Hypomethylated
Puffiness	cg25880324	chr3	5323137	Intergenic	-0.00671825046858368	2.03040486021344	-2.62333377773522	0.00889593810679842	0.0481959803361225	Hypomethylated
Puffiness	cg00506087	chr11	622229	Intergenic	-0.00562917438222027	1.18022218195476	-2.62333141830197	0.00889599911080884	0.0481960243994742	Hypomethylated
Puffiness	cg05441937	chr6	170096603	Intergenic	-0.00671745345156892	1.61094718365301	-2.62331343876869	0.00889646399052276	0.0481981872237457	Hypomethylated
Puffiness	cg23548041	chr8	124147026	Intergenic	0.005981784297324	0.0375777490974845	2.62331188869378	0.00889650407035551	0.0481981872237457	Hypermethylated
Puffiness	cg21208879	chr12	75872918	Intergenic	-0.00627777833039204	3.29661436755217	-2.62330602488669	0.00889665569055949	0.0481987221975266	Hypomethylated
Puffiness	cg11350447	chr5	88602792	Intergenic	-0.00585364178366421	2.09195568325335	-2.62330170327961	0.00889676743564568	0.0481990411378965	Hypomethylated
Puffiness	cg08499658	NA	NA	Intergenic	0.00309576158130891	0.0660563807450228	2.62329736742805	0.00889687955031814	0.0481993620767307	Hypermethylated
Puffiness	cg01841929	chr13	30152627	Intergenic	-0.00492627355872498	2.97267554969831	-2.62328889985542	0.00889709850498734	0.048199380424632	Hypomethylated
Puffiness	cg06376277	chr5	177093129	Intergenic	-0.00566910688141308	3.68841169466573	-2.62328701246577	0.0088971473098054	0.048199380424632	Hypomethylated
Puffiness	cg06532035	chr3	183323882	Intergenic	-0.0054686210762823996	3.32682641464234	-2.62328952238156	0.00889708240752929	0.048199380424632	Hypomethylated
Puffiness	cg15491385	chr3	72488241	Intergenic	-0.00494799737665028	3.00814914106764	-2.62329175870469	0.00889702458026399	0.048199380424632	Hypomethylated
Puffiness	cg23546396	chr18	50232503	Intergenic	0.00491494391175823	-0.0552573296347474	2.62329207261052	0.00889701646325479	0.048199380424632	Hypermethylated
Puffiness	cg04985396	chr1	72284052	Intergenic	0.00396473235524377	-4.48497743842019	2.62328343105133	0.00889723992000068	0.0481995956871351	Hypermethylated
Puffiness	cg23959115	chr17	81032867	BAIAP2-DT	-0.00582629738642674	3.05316678831417	-2.62327025944115	0.00889758052620373	0.0482011544239756	Hypomethylated
Puffiness	cg02592124	chr2	202238756	SUMO1;SUMO1;SUMO1;SUMO1;SUMO1;SUMO1;SUMO1	0.00355006753234791	-5.04477124607898	2.6232633080682	0.00889776028727252	0.0482018417958536	Hypermethylated
Puffiness	cg15708212	chr10	124035534	Intergenic	-0.00474458631938784	1.94408990675818	-2.62325932643361	0.00889786325298469	0.0482021131385058	Hypomethylated
Puffiness	cg11754370	chr16	1833141	Intergenic	-0.0036603716901389	3.28098157545383	-2.62325521384528	0.00889796960630165	0.0482024028293881	Hypomethylated
Puffiness	cg04571765	chr3	13402675	Intergenic	-0.00429145393311941	3.09430608928427	-2.62322805445841	0.00889867198839053	0.0482056348568841	Hypomethylated
Puffiness	cg22631350	chr8	22697730	Intergenic	-0.00532689905547117	3.55811007194418	-2.62322906325892	0.00889864589842335	0.0482056348568841	Hypomethylated
Puffiness	cg25002318	chr17	3568574	Intergenic	-0.00654120113743481	2.87252496918005	-2.62322045913942	0.00889886842350232	0.0482064125073317	Hypomethylated
Puffiness	cg13104454	chr3	52521256	Intergenic	-0.00584430231882236	3.44985534278238	-2.62321618566018	0.00889897894872606	0.0482065727810938	Hypomethylated
Puffiness	cg22579670	chr4	6150896	Intergenic	-0.00600184908190236	2.84904007398377	-2.62321522576186	0.00889900377479725	0.0482065727810938	Hypomethylated
Puffiness	cg19941576	chr14	73049514	Intergenic	-0.00532490962983328	2.83753968531488	-2.62321314230918	0.00889905765982629	0.0482065782121728	Hypomethylated
Puffiness	cg26429273	chr10	100548287	HIF1AN;HIF1AN	-0.00596166080452015	3.29492475860301	-2.6232063484912	0.00889923337262766	0.0482072435855499	Hypomethylated
Puffiness	cg14084091	chr10	75409158	LOC101929234	0.00319308307418496	-5.88421638966293	2.62319969100874	0.00889940556231004	0.0482078898663588	Hypermethylated
Puffiness	cg27123351	chr11	67674778	ALDH3B2;ALDH3B2;ALDH3B2	0.00606274924950752	-0.956480961178929	2.62318422890982	0.00889980548683441	0.0482097697669314	Hypermethylated
Puffiness	cg07142343	chr4	139891070	Intergenic	-0.00769661519598509	-0.677605614061468	-2.6231682437913	0.00890021895608346	0.048211723015774303	Hypomethylated
Puffiness	cg00479912	chr16	79438344	Intergenic	0.00590797391761799	-0.848310294340549	2.6231578550957	0.00890048767811493	0.0482127731229882	Hypermethylated
Puffiness	cg08897456	chr11	61111906	Intergenic	-0.00625693523017137	-0.620756836804349	-2.62315666000778	0.00890051859164878	0.0482127731229882	Hypomethylated
Puffiness	cg02557574	chr4	76532804	Intergenic	-0.00779346247140168	2.41449203500453	-2.62314986542673	0.00890069435000951	0.0482130328568486	Hypomethylated
Puffiness	cg04893402	chr7	6163758	CYTH3;CYTH3;CYTH3;CYTH3;CYTH3;CYTH3;CYTH3;CYTH3	-0.00614012520154155	3.31473625712058	-2.62315145941761	0.0089006531172804	0.0482130328568486	Hypomethylated
Puffiness	cg05961962	chr16	72568939	Intergenic	-0.00584128562620564	1.34689131228934	-2.62314458324941	0.00890083098851654	0.0482130328568486	Hypomethylated
Puffiness	cg09376358	chr5	138986018	Intergenic	-0.00472888862233726	3.56835130720359	-2.62314691008919	0.00890077079797093	0.0482130328568486	Hypomethylated
Puffiness	cg13791661	chr12	611829	NINJ2	-0.00793601768883057	2.61889424002225	-2.62314581876823	0.00890079902814778	0.0482130328568486	Hypomethylated
Puffiness	cg04426341	chr20	25392421	Intergenic	0.00318382720311886	-0.435534612884609	2.62313977731901	0.00890095530917685	0.0482131750216974	Hypermethylated
Puffiness	cg08134943	chr5	74852699	Intergenic	-0.00505566469152205	3.42693644686121	-2.62313907853596	0.00890097338555025	0.0482131750216974	Hypomethylated
Puffiness	cg23812282	chr12	25187153	Intergenic	0.00736410445308183	-1.44813704831036	2.62313743492251	0.00890101590326855	0.0482131750216974	Hypermethylated
Puffiness	cg09532095	chr2	39736714	THUMPD2;THUMPD2;THUMPD2;THUMPD2;THUMPD2;THUMPD2;THUMPD2;THUMPD2;THUMPD2;THUMPD2;THUMPD2;THUMPD2;THUMPD2;THUMPD2;THUMPD2;THUMPD2;THUMPD2;THUMPD2;THUMPD2;THUMPD2;THUMPD2;THUMPD2;THUMPD2;THUMPD2;THUMPD2;THUMPD2;THUMPD2;THUMPD2;THUMPD2	-0.00675364723555282	2.62047089501411	-2.62313228857938	0.00890114903232025	0.0482136096430821	Hypomethylated
Puffiness	cg03089032	chr15	59315948	Intergenic	-0.00626542777654518	1.05599352050572	-2.62312844408504	0.00890124848543841	0.048213861852664	Hypomethylated
Puffiness	cg17132615	chr11	134210625	Intergenic	-0.00776503578622393	2.95054382888228	-2.62312626082853	0.00890130496448379	0.0482138812903625	Hypomethylated
Puffiness	cg10700232	chr20	36266539	Intergenic	-0.00578040526710995	3.50710368821729	-2.62312205438792	0.00890141378253733	0.0482141842201653	Hypomethylated
Puffiness	cg02492042	chr15	27844353	Intergenic	-0.0061367792464661	1.3267200063804	-2.6231000678412	0.00890198258047361	0.0482169785958807	Hypomethylated
Puffiness	cg25588780	chr3	141096644	Intergenic	-0.00624940076100364	3.10110901954051	-2.62309778466768	0.00890204164865743	0.0482170120385213	Hypomethylated
Puffiness	cg22946767	chr1	20413544	Intergenic	-0.00670385510456368	2.99753138954796	-2.6230921335536	0.0089021878506375	0.0482175174293922	Hypomethylated
Puffiness	cg08073365	chrX	136556714	VGLL1;VGLL1	-0.00644087434468702	2.18163497726986	-2.62308330179907	0.00890241634440121	0.0482184685341187	Hypomethylated
Puffiness	cg23871705	chr19	1262243	Intergenic	0.00704803267107062	-1.65025039205833	2.62305992201583	0.0089030212478183	0.0482214583761799	Hypermethylated
Puffiness	cg27313579	chr11	117297034	BACE1;BACE1	-0.00507074490000367	3.51834792579876	-2.62304995914195	0.00890327902770264	0.0482225680677415	Hypomethylated
Puffiness	cg03398383	chr2	172077215	Intergenic	-0.00713917997448012	2.83215445549264	-2.62304420017352	0.00890342803857957	0.0482230886272444	Hypomethylated
Puffiness	cg15734885	chr2	28619966	Intergenic	-0.00622113091545447	1.34005112558508	-2.62304065441272	0.00890351978475389	0.0482232990231242	Hypomethylated
Puffiness	cg01108614	chr6	32198986	NOTCH4;NOTCH4;NOTCH4	-0.00476137965666107	5.73134505832171	-2.62303263794319	0.00890372721314843	0.0482241359715392	Hypomethylated
Puffiness	cg08389123	chr13	79966255	Intergenic	-0.0039313719165588	-1.81720019721423	-2.62302340274999	0.00890396618172151	0.0482250426117461	Hypomethylated
Puffiness	cg09320999	chr17	16516962	Intergenic	0.00723342878285358	-2.27785153120991	2.62302207984479	0.00890400041350225	0.0482250426117461	Hypermethylated
Puffiness	cg23150604	chr2	85505024	Intergenic	0.00685669270096135	-1.19325707504538	2.62301530966707	0.0089041756019281	0.0482257049207154	Hypermethylated
Puffiness	cg22485289	chr20	4815353	RASSF2	-0.00647881649425251	1.5029351316008699	-2.62300902628826	0.00890433819646783	0.048226299012757	Hypomethylated
Puffiness	cg24064690	chr5	125597623	Intergenic	-0.00660011506778858	2.64933373768375	-2.62300591681087	0.00890441866117283	0.0482264482814768	Hypomethylated
Puffiness	cg17541002	chr12	121277086	Intergenic	-0.00753805643435653	-3.03958865784481	-2.62299870100115	0.0089046053889487	0.0482271730671895	Hypomethylated
Puffiness	cg02096726	chr1	230348741	Intergenic	0.00643840051342256	0.912854193493755	2.62298439426241	0.00890497562325291	0.04822860516677	Hypermethylated
Puffiness	cg11992375	chr6	27873179	H4C13;H4C13;H3C11	0.00396352916852921	-5.4921808996001404	2.62298450199123	0.00890497283536089	0.04822860516677	Hypermethylated
Puffiness	cg03956053	chr13	27977387	Intergenic	0.00431401477268848	-4.21975300500826	2.62298102630473	0.00890506278232924	0.0482287906741824	Hypermethylated
Puffiness	cg11483312	chr1	99828491	Intergenic	-0.0087824161051722	1.02760912124255	-2.62297820152515	0.00890513588513668	0.0482289000527154	Hypomethylated
Puffiness	cg01350032	chr1	245797967	Intergenic	-0.00707512486362688	2.42329663536398	-2.622968949127	0.00890537533281273	0.0482299103238241	Hypomethylated
Puffiness	cg10520026	chr1	3099729	Intergenic	0.00576524694863724	0.096795243214593693	2.62296044040155	0.00890559553967883	0.0482308163787833	Hypermethylated
Puffiness	cg01719237	chr1	186676559	PTGS2	-0.00686806613143742	2.60219676926645	-2.62294501728076	0.00890599470437537	0.0482326916148675	Hypomethylated
Puffiness	cg06417831	chr6	43629250	GTPBP2;GTPBP2;MAD2L1BP	0.00363923570902325	-4.99116128433607	2.62293865371793	0.00890615940396114	0.0482332970304531	Hypermethylated
Puffiness	cg26090619	chr17	82372291	Intergenic	-0.00460091042044888	0.672516896385662	-2.62293641362705	0.0089062173818861	0.0482333244672695	Hypomethylated
Puffiness	cg12324353	chr5	1269082	Intergenic	-0.00631334985246569	1.77663035238204	-2.62293281105952	0.00890631062407492	0.0482335428829941	Hypomethylated
Puffiness	cg26573797	chr16	72958027	ZFHX3;ZFHX3	-0.00684881240017082	4.44483269705485	-2.62292620164332	0.00890648169224092	0.0482341827725873	Hypomethylated
Puffiness	cg16733117	chr8	142753604	LYPD2	-0.00588521625617456	2.15976129403558	-2.62292190493456	0.00890659290335093	0.0482342119389556	Hypomethylated
Puffiness	cg24427679	chr19	34346106	Intergenic	-0.00588335229042431	0.450767765481954	-2.62292253684866	0.00890657654752897	0.0482342119389556	Hypomethylated
Puffiness	cg15213626	chr10	72088474	SPOCK2;SPOCK2;SPOCK2;SPOCK2;SPOCK2;SPOCK2	-0.0044182602743599	-3.65639950518146	-2.62291346983674	0.00890681123141999	0.0482351075655006	Hypomethylated
Puffiness	cg15739118	chr8	102666850	Intergenic	-0.00629058109217151	2.59605017012009	-2.62291142686457	0.00890686411097829	0.0482351075655006	Hypomethylated
Puffiness	cg04634182	chr3	42657723	Intergenic	-0.00553617698191402	2.86673596696397	-2.62289681820501	0.00890724224446819	0.0482357445774495	Hypomethylated
Puffiness	cg04921533	chr14	98724664	Intergenic	-0.00663017004660989	2.1943487893591	-2.62289666111281	0.00890724631075254	0.0482357445774495	Hypomethylated
Puffiness	cg17453374	chr1	53894207	DIO1;DIO1;DIO1;DIO1;DIO1;DIO1;DIO1;DIO1;DIO1;DIO1;DIO1;DIO1	0.00673386694353687	-0.777764219311274	2.62290069164211	0.00890714198224143	0.0482357445774495	Hypermethylated
Puffiness	cg20165520	chr13	112983515	Intergenic	-0.00650912239316767	5.70208095900147	-2.62290318400852	0.00890707746896007	0.0482357445774495	Hypomethylated
Puffiness	cg24972855	chr20	11272077	Intergenic	-0.00650105963514075	3.42112418139484	-2.62289669092105	0.00890724553917503	0.0482357445774495	Hypomethylated
Puffiness	cg13722505	chr2	119574484	Intergenic	-0.00534529800202854	3.50752158739911	-2.62289386600328	0.00890731866159836	0.0482358498315244	Hypomethylated
Puffiness	cg00690768	chr1	44629713	Intergenic	-0.00640390423840044	2.22687546364517	-2.62288324723636	0.00890759353103191	0.0482360198427105	Hypomethylated
Puffiness	cg02603140	chr10	28590503	Intergenic	-0.00729400656996352	3.07798904356633	-2.62288243215711	0.00890761462987565	0.0482360198427105	Hypomethylated
Puffiness	cg06071631	chr16	77212414	Intergenic	0.00226430428128985	-6.1881829641919	2.62288441146841	0.00890756339422392	0.0482360198427105	Hypermethylated
Puffiness	cg07076109	chr7	4707630	Intergenic	-0.00669462933000298	3.29957037417222	-2.62288364640502	0.00890758319831414	0.0482360198427105	Hypomethylated
Puffiness	cg10879418	chr16	81445667	Intergenic	0.00307995755666862	-4.90695700787009	2.6228850666079	0.0089075464356062	0.0482360198427105	Hypermethylated
Puffiness	cg21858316	chr16	84937991	Intergenic	-0.00524477694327487	2.85259956899713	-2.62287689424371	0.00890775798346311	0.0482365095792165	Hypomethylated
Puffiness	cg02875664	chr3	106540908	Intergenic	-0.00493638530676067	3.22325531926956	-2.62286736877735	0.00890800456307335	0.0482375582870864	Hypomethylated
Puffiness	cg00275046	chr1	14955517	Intergenic	0.00646488689473765	-0.977297702709675	2.62285787603916	0.00890825030154872	0.0482386024277113	Hypermethylated
Puffiness	cg00234363	chr8	60736712	Intergenic	-0.00654859502720917	0.385673650443407	-2.62284732785706	0.00890852336941389	0.0482393415061782	Hypomethylated
Puffiness	cg07896091	chr3	58316778	Intergenic	-0.00641737861767617	2.42571025490669	-2.62284647134877	0.00890854554274728	0.0482393415061782	Hypomethylated
Puffiness	cg15106299	chr1	233409761	Intergenic	-0.00329597620622809	-1.46213672792938	-2.62284725165733	0.00890852534207454	0.0482393415061782	Hypomethylated
Puffiness	cg15171664	chr18	62596761	Intergenic	0.00477133095664373	-5.44834888786246	2.62283845403645	0.00890875309776296	0.0482401788510494	Hypermethylated
Puffiness	cg26779591	chr11	120337018	ARHGEF12;ARHGEF12;ARHGEF12;ARHGEF12	0.00464190552638595	-4.76103492745956	2.6228313906092	0.00890893596185096	0.0482408824873868	Hypermethylated
Puffiness	cg20284686	chr2	61266312	Intergenic	-0.00800717546101394	2.77924379343038	-2.62282404439566	0.00890912615051839	0.0482410824020729	Hypomethylated
Puffiness	cg21344565	chr14	95867392	Intergenic	-0.00708267295480849	2.86488647806395	-2.62282480948245	0.0089091063427518	0.0482410824020729	Hypomethylated
Puffiness	cg25945821	chr11	46617287	ATG13;ATG13;ATG13;ATG13;ATG13;ATG13;ATG13;ATG13;ATG13;ATG13;ATG13;ATG13;ATG13;ATG13;ATG13;ATG13;ATG13;ATG13;ATG13;ATG13;ATG13;ATG13;ATG13;ATG13;ATG13;ATG13;ATG13;ATG13;ATG13;ATG13;ATG13;ATG13;ATG13;ATG13;ATG13;ATG13;ATG13;ATG13;ATG13;ATG13;ATG13;ATG13;ATG13;ATG13;ATG13;ATG13;ATG13;ATG13;ATG13;ATG13;ATG13;ATG13;ATG13;ATG13;HARBI1	0.00501890997650395	-4.48949621153654	2.62282383227678	0.00890913164219154	0.0482410824020729	Hypermethylated
Puffiness	cg02726905	chr13	51471076	Intergenic	-0.00616253219649627	1.67330582765678	-2.62280663684592	0.00890957683511362	0.0482427083397749	Hypomethylated
Puffiness	cg04342213	chr2	236573220	Intergenic	-0.00622679846912404	2.92994612445707	-2.62280670974804	0.00890957494762207	0.0482427083397749	Hypomethylated
Puffiness	cg21888154	chr14	77187947	Intergenic	-0.00516942084411844	2.86051716195452	-2.62280610189	0.00890959068554172	0.0482427083397749	Hypomethylated
Puffiness	cg06706029	chr16	89915344	Intergenic	0.00511729722139601	2.20596625343507	2.62279113279799	0.008909978254886	0.0482442337773691	Hypermethylated
Puffiness	cg12169554	chr16	80035080	Intergenic	-0.00661749922992693	2.95040604407871	-2.62279310916339	0.00890992708333986	0.0482442337773691	Hypomethylated
Puffiness	cg12219462	chr8	123731260	Intergenic	-0.00810705235926864	2.2605167239259	-2.62278816239079	0.00891005516440275	0.048244278646552	Hypomethylated
Puffiness	cg12903001	chr2	200481487	SPATS2L;SPATS2L;SPATS2L;SPATS2L;SPATS2L;SPATS2L;SPATS2L;SPATS2L;SPATS2L;SPATS2L;SPATS2L;SPATS2L;SPATS2L;SPATS2L	-0.00585325910922134	-1.50503378005261	-2.62278672470121	0.00891009238914583	0.048244278646552	Hypomethylated
Puffiness	cg10015042	chr6	118565669	CEP85L;CEP85L;CEP85L	-0.00588417168120883	2.28187430001942	-2.62277036864307	0.00891051589096344	0.0482457680275174	Hypomethylated
Puffiness	cg14462572	chr1	30822928	Intergenic	0.00426544501102541	1.29216714895455	2.62276617573042	0.00891062445951759	0.0482457680275174	Hypermethylated
Puffiness	cg17333767	chr22	17199671	ADA2	0.00671702529784788	0.0109142515826963	2.6227664076047	0.00891061845548483	0.0482457680275174	Hypermethylated
Puffiness	cg20856060	chr12	109097581	UNG;UNG	0.00249091297868104	-6.60571444915237	2.62277282507289	0.00891045228631661	0.0482457680275174	Hypermethylated
Puffiness	nv-GRCh38-chr12-112450406-112450406-G-A	chr12	112450406	PTPN11;PTPN11;PTPN11;PTPN11	0.00521625820725419	-4.20703558371081	2.62276588121074	0.00891063208566322	0.0482457680275174	Hypermethylated
Puffiness	cg10852390	chr2	225333381	Intergenic	-0.00719743175938783	2.31394366976926	-2.62275975218151	0.00891079078901347	0.0482463407485546	Hypomethylated
Puffiness	cg08749419	chr4	6128632	Intergenic	0.00540316431665033	0.813195331813089	2.62275332223804	0.0089109572868712	0.0482469556649049	Hypermethylated
Puffiness	cg18759905	chr8	141254934	Intergenic	-0.00653742036687305	2.31517857876386	-2.62274719407625	0.00891111597294369	0.0482475282785378	Hypomethylated
Puffiness	cg10503103	NA	NA	Intergenic	0.00362898656155946	-0.902397159841834	2.62271924670237	0.00891183969005303	0.0482508735361356	Hypermethylated
Puffiness	cg16048698	chr2	234007109	Intergenic	-0.00452663939148387	3.04936637346055	-2.62272036262662	0.00891181079139295	0.0482508735361356	Hypomethylated
Puffiness	cg21255649	NA	NA	Intergenic	0.00421571577135856	-3.07808724834024	2.622711659129	0.00891203618473856	0.048251650820132	Hypermethylated
Puffiness	cg12220466	chr12	48528529	Intergenic	-0.00685112492500555	2.9687966675001	-2.62270860865311	0.00891211518372334	0.0482517919520726	Hypomethylated
Puffiness	cg27291128	chr6	125899922	Intergenic	-0.004232180321655	3.12198024844094	-2.62270230262798	0.00891227849451921	0.0482523895589109	Hypomethylated
Puffiness	cg09290075	chr6	24672944	Intergenic	-0.0067951600033071	1.51957677477492	-2.62269271850392	0.00891252670527677	0.0482534468168283	Hypomethylated
Puffiness	cg20993137	chr3	119173614	UPK1B;UPK1B	-0.00869692945245948	-1.36960765598428	-2.62268957292879	0.0089126081710953	0.0482536012912304	Hypomethylated
Puffiness	cg06994813	chr7	83163041	PCLO;PCLO	0.00500267528417078	-3.83508215979216	2.62268377323458	0.00891275837648312	0.048253859108921	Hypermethylated
Puffiness	cg20356651	chr15	47650062	Intergenic	-0.00654137841499553	2.84911442933262	-2.62268364647087	0.00891276165954218	0.048253859108921	Hypomethylated
Puffiness	cg04212445	chr19	10929608	TIMM29;YIPF2;YIPF2;YIPF2	0.00605553054559958	-2.77822789694748	2.62267054144182	0.00891310107312914	0.0482554101038935	Hypermethylated
Puffiness	cg02881541	chr4	169189291	Intergenic	-0.0070271765581699	1.63932530643407	-2.62266097428472	0.00891334886493814	0.0482564650443074	Hypomethylated
Puffiness	cg13961979	chr9	94819476	Intergenic	0.00687471168434532	-0.694789204967037	2.62265535264834	0.00891349446963039	0.0482569667390776	Hypermethylated
Puffiness	cg06407976	chr14	103651738	Intergenic	-0.00565522935569236	3.0567855764965	-2.62265136262839	0.00891359781549783	0.0482572396432521	Hypomethylated
Puffiness	cg13257436	chr8	144500651	Intergenic	-0.0134809140554831	-4.65638093756565	-2.62264095905021	0.00891386728456097	0.0482584119115809	Hypomethylated
Puffiness	cg01993411	chr20	45934203	LOC107985388;PCIF1	0.00321661965117438	-4.88041960626064	2.62262586195679	0.00891425833603054	0.048260242391963	Hypermethylated
Puffiness	cg13089299	chr1	1198170	Intergenic	-0.00579890917538625	4.22172693644754	-2.62262314772123	0.00891432864296702	0.0482603364058645	Hypomethylated
Puffiness	cg23274133	chr10	6417491	Intergenic	-0.00626462876357066	2.10254383482408	-2.62262098875167	0.00891438456718387	0.0482603525540347	Hypomethylated
Puffiness	cg23620052	chr1	114670328	DENND2C;DENND2C	0.00514266889445936	-4.43664264532128	2.62260991765889	0.0089146713488308	0.0482613419880495	Hypermethylated
Puffiness	cg23801168	chr1	201646834	Intergenic	-0.00583392190705629	2.14107949538658	-2.62260984561779	0.00891467321498468	0.0482613419880495	Hypomethylated
Puffiness	cg16067739	chr4	2061839	Intergenic	-0.0061008788357338	2.82005777197816	-2.62260669882798	0.00891475472983047	0.0482614966690552	Hypomethylated
Puffiness	cg03198611	chr11	83645764	Intergenic	-0.00627504077826762	2.45326768562339	-2.62260006266072	0.00891492663614266	0.0482621406944457	Hypomethylated
Puffiness	cg10503334	chr11	112175437	BCO2;BCO2;BCO2;BCO2;BCO2	0.00668959785459183	-4.66123882025199	2.62258842005918	0.00891522823858794	0.0482634868352782	Hypermethylated
Puffiness	cg07629401	chr11	66268406	RAB1B	-0.00326996927907476	-3.67343199366553	-2.62258154149233	0.00891540643265772	0.0482637628357363	Hypomethylated
Puffiness	cg21877182	chr15	38611051	Intergenic	-0.00608871276583323	2.20961793238542	-2.62258431029554	0.00891533470449693	0.0482637628357363	Hypomethylated
Puffiness	cg24265087	chr9	87672650	Intergenic	0.00672740884073109	-1.20206555235254	2.62258032076047	0.0089154380569008	0.0482637628357363	Hypermethylated
Puffiness	cg18382947	chr19	50805107	C19orf48;C19orf48;C19orf48;C19orf48;C19orf48;C19orf48;C19orf48;C19orf48;C19orf48;C19orf48	0.00552876052927479	-4.33876372935768	2.62256493220665	0.00891583672092558	0.048265634375123	Hypermethylated
Puffiness	cg03157763	chr15	51093905	Intergenic	-0.0074113315761828	-3.13088586519037	-2.62255882987914	0.00891599481547216	0.0482659843028124	Hypomethylated
Puffiness	cg20251973	chr2	24793469	CENPO;CENPO;CENPO;CENPO;CENPO;CENPO;CENPO;CENPO;CENPO;PTRHD1	0.00547047387970206	-5.01642681959814	2.62255834967666	0.00891600725630607	0.0482659843028124	Hypermethylated
Puffiness	cg26087916	chr22	20931176	Intergenic	-0.0049370520915387	2.56492283675376	-2.62254443347799	0.00891636779663053	0.0482676494177492	Hypomethylated
Puffiness	cg11865772	chr10	60574293	ANK3	-0.00691664089497839	2.96670272184885	-2.62253617727553	0.00891658170416477	0.0482685207392293	Hypomethylated
Puffiness	cg16220439	chr1	39606260	Intergenic	0.0055315085951806	-4.7919614658494	2.62252839864273	0.00891678324268894	0.0482693250930568	Hypermethylated
Puffiness	cg04709977	chr14	29476971	Intergenic	0.00247035593938996	-1.26839432108701	2.62252076809943	0.00891698094828707	0.0482694396954567	Hypermethylated
Puffiness	cg06921259	chr16	31179905	FUS;FUS;FUS;FUS	0.0043770778839755	-5.41080692083941	2.622519769874	0.00891700681236549	0.0482694396954567	Hypermethylated
Puffiness	cg08043210	chr12	104060516	Intergenic	-0.00647695686525674	2.46273809728591	-2.6225254877759	0.00891685866210704	0.0482694396954567	Hypomethylated
Puffiness	cg17560204	chr12	47770240	Intergenic	-0.00688737975916806	0.112299555208075	-2.62251736318154	0.0089170691701821	0.0482694396954567	Hypomethylated
Puffiness	cg18237551	chr5	150905038	ZNF300;ZNF300;ZNF300	0.0057603868493373	-3.943811641912	2.62251881745325	0.00891703148970465	0.0482694396954567	Hypermethylated
Puffiness	cg17825141	chr6	130366248	TMEM200A;TMEM200A;TMEM200A;TMEM200A;SAMD3	0.00285619218836393	-6.13283337841734	2.62250032371858	0.00891751067676911	0.0482715429907554	Hypermethylated
Puffiness	cg14057760	chr12	12829572	DDX47;DDX47;DDX47;DDX47	-0.00580765227011882	0.689125180564073	-2.6224968408166	0.00891760092405001	0.0482717448640791	Hypomethylated
Puffiness	cg00874605	chr16	14475741	Intergenic	0.00607895806036971	-0.80282499384272	2.62249421212805	0.00891766903790497	0.0482718269255683	Hypermethylated
Puffiness	cg09413313	chr11	28110319	METTL15;METTL15;METTL15;METTL15;METTL15;METTL15	0.00406333396193793	-6.0569364291988	2.6224861982999	0.00891787669289021	0.0482726643253161	Hypermethylated
Puffiness	cg19429286	chr19	9309838	ZNF699;ZNF699	0.00237826464755452	-6.44225911143641	2.62247469683399	0.0089181747274001	0.0482739909385852	Hypermethylated
Puffiness	cg01202700	chr12	129853126	Intergenic	-0.00439618178921043	2.69031783904366	-2.62246380053124	0.0089184570886978	0.0482752326976618	Hypomethylated
Puffiness	cg14457896	chr9	136054879	Intergenic	-0.00550293507920498	2.97824360283502	-2.62244948773627	0.00891882799541148	0.0482766670668266	Hypomethylated
Puffiness	cg27431545	chr2	172743268	Intergenic	-0.00680040465514355	2.38652352685063	-2.6224514214498	0.0089187778836842	0.0482766670668266	Hypomethylated
Puffiness	cg16686008	chr20	35108886	Intergenic	-0.00800847951631863	0.430540908986723	-2.62244289428349	0.00891899886506989	0.0482773052990939	Hypomethylated
Puffiness	cg02005189	chr8	131145350	Intergenic	-0.00580842141432794	2.07263010959987	-2.62243509828477	0.00891920090254687	0.0482779180831996	Hypomethylated
Puffiness	cg08129374	chr22	43110499	BIK	0.00429200535716574	-4.36565960186356	2.62243443873271	0.00891921799537924	0.0482779180831996	Hypermethylated
Puffiness	cg06858379	chr3	16203341	Intergenic	-0.00541594567364811	1.49838530520782	-2.62242977056058	0.00891933897572558	0.0482779995932163	Hypomethylated
Puffiness	cg24646487	chr14	99748367	Intergenic	0.00684736969653121	1.30196413117779	2.62243044394427	0.00891932152422351	0.0482779995932163	Hypermethylated
Puffiness	cg13207733	chr7	45192612	Intergenic	-0.0055903062141771	-0.29857404117325	-2.62242658423659	0.00891942155333953	0.0482781599002063	Hypomethylated
Puffiness	cg18324844	chr12	128456946	Intergenic	-0.00652819708238482	2.41237316578362	-2.62242104206325	0.00891956518739799	0.0482786506835945	Hypomethylated
Puffiness	cg11427164	chr12	68175911	Intergenic	-0.00739486356618242	1.79235434846322	-2.6224158015976	0.00891970100413568	0.0482790991488389	Hypomethylated
Puffiness	cg24282430	chr19	1049134	Intergenic	-0.00553380762129954	3.35527525897084	-2.62240278636401	0.008920038326933	0.0482806382813333	Hypomethylated
Puffiness	cg07894769	chr5	38664900	Intergenic	-0.00442098828406615	3.3425376265541	-2.62239603024975	0.00892021343327567	0.0482808138098071	Hypomethylated
Puffiness	cg20444381	chr8	108443771	Intergenic	0.00378842033618407	-2.198512721015	2.62239336116397	0.00892028261203112	0.0482808138098071	Hypermethylated
Puffiness	cg26701428	chr19	16849752	Intergenic	-0.0073742251890742	2.09989593035294	-2.622398083704	0.00892016021110543	0.0482808138098071	Hypomethylated
Puffiness	cg26721526	chr2	182717611	Intergenic	-0.00613082838363976	0.0439970888862248	-2.62239488598216	0.00892024309094033	0.0482808138098071	Hypomethylated
Puffiness	cg25929167	chr21	43810262	AATBC	0.0058199565780793	-0.646642207735686	2.62238634919126	0.00892046435428054	0.0482815108154768	Hypermethylated
Puffiness	cg09365686	chr19	18077547	IL12RB1;IL12RB1;IL12RB1;IL12RB1	-0.00479270017406393	3.19970389909544	-2.6223831397061	0.00892054754154183	0.0482816743927154	Hypomethylated
Puffiness	cg08773482	chr14	24415264	NYNRIN	-0.0052672808156037	3.67590145291933	-2.62237911656661	0.0089206518190462	0.0482819521164087	Hypomethylated
Puffiness	cg16486690	chr2	85282384	Intergenic	-0.00543750503204614	3.25970352291573	-2.62237176860202	0.00892084227695655	0.0482826962750885	Hypomethylated
Puffiness	cg16431963	chr5	6634004	NSUN2;NSUN2;NSUN2	0.00362886841721828	-4.92761017509118	2.62236247468692	0.00892108317876448	0.0482837134432016	Hypermethylated
Puffiness	cg25988413	chr17	65261536	Intergenic	-0.00601110763982351	3.1048704343354	-2.62235822779899	0.00892119326165034	0.0482840225702093	Hypomethylated
Puffiness	cg14534967	chr7	73738809	ABHD11;ABHD11;ABHD11;ABHD11;ABHD11;ABHD11	-0.00370218396030075	-4.45602106584777	-2.62234946953885	0.00892142028691459	0.0482849646150342	Hypomethylated
Puffiness	cg25693212	chr9	82606516	Intergenic	-0.0073443078125019	2.31292419963418	-2.6223433712888	0.00892157836438149	0.048285533488113	Hypomethylated
Puffiness	cg11309171	chr1	247169301	Intergenic	-0.00619076952406827	3.30988631311232	-2.62233750569039	0.00892173041347027	0.0482858898771967	Hypomethylated
Puffiness	cg17903964	chr12	90611359	Intergenic	-0.00817184182247925	2.49092999806843	-2.62233674423361	0.00892175015225871	0.0482858898771967	Hypomethylated
Puffiness	cg09661962	chr3	10792096	Intergenic	-0.00641672226704334	2.76988458518661	-2.62233438983742	0.00892181118411014	0.0482859335119075	Hypomethylated
Puffiness	cg01161248	chr6	30617594	MRPS18B;PPP1R10;PPP1R10;PPP1R10;PPP1R10;PPP1R10	-0.0036480748283356	-5.59561275321562	-2.6223252760167	0.00892204744071339	0.0482864263373575	Hypomethylated
Puffiness	cg07845588	chr5	32507356	Intergenic	0.00504296061905974	0.0647816246788929	2.62232576894892	0.00892203466234071	0.0482864263373575	Hypermethylated
Puffiness	cg27293244	chr11	22849948	Intergenic	-0.00572574892485764	2.90867058418391	-2.62232474702904	0.00892206115377603	0.0482864263373575	Hypomethylated
Puffiness	cg03873565	chr16	47299140	Intergenic	-0.00661184659862619	3.0167213313467802	-2.62231936959442	0.00892220055525905	0.0482866074292205	Hypomethylated
Puffiness	cg09661760	chr11	74710239	Intergenic	-0.00493119473242656	2.36576941617104	-2.62232026376679	0.00892217737512033	0.0482866074292205	Hypomethylated
Puffiness	cg01779679	chr16	87823616	Intergenic	0.00676236835857049	-0.468065267209351	2.62231414623986	0.00892233596432704	0.0482870535823725	Hypermethylated
Puffiness	cg11241579	chr17	16977356	LOC284191	-0.0051763399624475	2.66598067483204	-2.62230315312189	0.00892262095345214	0.0482880799380388	Hypomethylated
Puffiness	cg23141355	chr3	44022101	Intergenic	0.00753101246835271	-3.22031315948107	2.6223027441885	0.00892263155493011	0.0482880799380388	Hypermethylated
Puffiness	cg20491397	chr13	21603787	Intergenic	0.00225154296826821	-7.05493378419705	2.62229801959955	0.00892275403932673	0.0482884561283377	Hypermethylated
Puffiness	cg08201663	chr14	75147711	TMED10	-0.00561854971750133	-1.42375760975381	-2.62228254452535	0.00892315523929032	0.0482886206093967	Hypomethylated
Puffiness	cg12184038	chr5	34617695	Intergenic	-0.00626159282049905	2.4959787966686	-2.62229305217712	0.00892288282077516	0.0482886206093967	Hypomethylated
Puffiness	cg14492551	chr5	167644824	Intergenic	-0.00750901529895119	-0.0518009840750625	-2.6222890448039	0.0089229867139625	0.0482886206093967	Hypomethylated
Puffiness	cg19617448	chr20	10552016	Intergenic	-0.00578830025660361	3.95497901301543	-2.62228273575971	0.00892315028133384	0.0482886206093967	Hypomethylated
Puffiness	cg21385432	chr12	132028313	Intergenic	-0.00691084459347702	3.205198556664	-2.62228965404837	0.00892297091892012	0.0482886206093967	Hypomethylated
Puffiness	cg25626453	chr6	31631749	PRRC2A;PRRC2A	-0.00645060276523346	4.46198204914417	-2.62228485540062	0.00892309532752947	0.0482886206093967	Hypomethylated
Puffiness	cg26250090	chr22	33082208	Intergenic	-0.00590509962288582	2.97810780910635	-2.62228499615063	0.00892309167845569	0.0482886206093967	Hypomethylated
Puffiness	cg02403398	chr13	31847119	Intergenic	0.00291727534567577	-6.77666662262539	2.62227502128501	0.00892335028934118	0.0482891028059058	Hypermethylated
Puffiness	cg18094203	chr1	111760274	Intergenic	-0.00569776568736449	1.76873655227344	-2.62227580152879	0.00892333006030201	0.0482891028059058	Hypomethylated
Puffiness	cg27238854	chr4	172819590	Intergenic	-0.00407319029979029	-1.57888520962485	-2.6222703753524	0.00892347074325344	0.0482894679798101	Hypomethylated
Puffiness	cg14524975	chr12	53201072	ITGB7;ITGB7	-0.0059516719654099	0.8113376550399	-2.62226383828949	0.00892364023048435	0.0482900984921902	Hypomethylated
Puffiness	cg11207353	chr19	18397683	LRRC25	-0.00590558091518484	-2.08023431377192	-2.62225714138832	0.00892381386484907	0.0482904647705269	Hypomethylated
Puffiness	cg17353540	chr9	128145791	Intergenic	0.00747824514055253	-0.805057102966018	2.62225818063605	0.00892378691948417	0.0482904647705269	Hypermethylated
Puffiness	cg24764218	chr1	17717612	Intergenic	-0.00541336925189119	0.932226965125956	-2.62225125868129	0.00892396639163435	0.0482910034862874	Hypomethylated
Puffiness	cg07873467	chr16	53743465	Intergenic	-0.00796547840914984	2.91767397170401	-2.62224350565178	0.00892416741569151	0.0482917891805616	Hypomethylated
Puffiness	cg18947120	chr3	12974008	Intergenic	-0.00587646277428654	1.81893994251678	-2.6222415726394	0.00892421753634245	0.0482917891805616	Hypomethylated
Puffiness	cg12139299	NA	NA	Intergenic	0.00286835092098697	-3.18114151995225	2.62223766721763	0.0089243187999293	0.0482917954156338	Hypermethylated
Puffiness	cg20168230	chr1	37034048	GRIK3	0.00582542447146749	-5.80106128214338	2.62223744196911	0.00892432464042395	0.0482917954156338	Hypermethylated
Puffiness	cg10250833	chr17	3964698	ATP2A3;ATP2A3;ATP2A3;ATP2A3;ATP2A3;ATP2A3;ATP2A3	0.00583299605907376	-5.41916839005498	2.62222967830719	0.00892452594739881	0.048292598067979	Hypermethylated
Puffiness	cg18695277	chr2	234571715	Intergenic	-0.00507623503302635	2.54599983963404	-2.62222081535145	0.00892475576335434	0.0482935549783248	Hypomethylated
Puffiness	cg24998516	chr7	692654	Intergenic	-0.00516314367162804	2.77666944680198	-2.62221656437257	0.00892486599288279	0.0482938647761947	Hypomethylated
Puffiness	cg14492154	chr9	137055576	Intergenic	-0.00524391968744684	0.555624164011083	-2.62220544878391	0.00892515423016002	0.0482951377928179	Hypomethylated
Puffiness	cg06361266	chr10	132050397	Intergenic	-0.00636762674491016	2.70707262400695	-2.62219978016815	0.00892530122570651	0.0482956465220048	Hypomethylated
Puffiness	cg19970425	chr15	55289778	RAB27A;RAB27A	0.00691755366652189	-3.56155006982696	2.62219444163614	0.00892543966367721	0.0482961089395775	Hypermethylated
Puffiness	cg04013391	chr2	201933887	Intergenic	-0.00657184513620579	-0.0360616510782233	-2.62218625191007	0.00892565204209868	0.0482965935456373	Hypomethylated
Puffiness	cg22704399	chr7	2722033	Intergenic	-0.00651571427737678	4.46887425294252	-2.62218485893298	0.00892568816564643	0.0482965935456373	Hypomethylated
Puffiness	cg22911207	chr7	17295532	Intergenic	-0.00746948045889726	2.34854315906195	-2.62218835353106	0.00892559754180431	0.0482965935456373	Hypomethylated
Puffiness	cg09559249	chr18	57073203	LINC-ROR;LINC-ROR	-0.00649435673029798	2.35838862421331	-2.6221810324128	0.00892578739801999	0.0482967795519557	Hypomethylated
Puffiness	cg21397093	chr20	35617566	SPAG4;SPAG4	-0.00605736484246454	-3.10911996767596	-2.62217944731836	0.00892582850424267	0.0482967795519557	Hypomethylated
Puffiness	cg14114284	chr9	136515636	NOTCH1	-0.0038905551433873	6.25873219016161	-2.62216972970039	0.00892608051473978	0.0482978564724494	Hypomethylated
Puffiness	cg18733486	chr5	31532074	DROSHA;DROSHA;DROSHA;DROSHA;DROSHA;DROSHA;C5orf22;C5orf22	0.00416524516831772	-5.1576240782286	2.62216278615107	0.00892626058821369	0.0482985441406269	Hypermethylated
Puffiness	cg11640063	chr4	7043132	TADA2B;CCDC96	0.00430633019860025	-5.69808229441389	2.62215637767643	0.00892642678798749	0.0482991567327518	Hypermethylated
Puffiness	cg07692241	chr5	11597023	Intergenic	-0.00641517288003313	3.30459904467129	-2.6221492461644	0.00892661174253876	0.0482998707954502	Hypomethylated
Puffiness	cg16324184	chr10	3123345	Intergenic	-0.00610977512694611	3.47170819578851	-2.62214670659233	0.00892667760673667	0.0482999404826148	Hypomethylated
Puffiness	cg06848701	chr4	94551988	Intergenic	-0.00832382744672137	2.11545661749875	-2.62214332544026	0.0089267652981181	0.0483001282694878	Hypomethylated
Puffiness	cg19569056	chr12	2018099	Intergenic	-0.00526026651469149	1.56514517760338	-2.62213690717491	0.00892693176023377	0.0483007422571131	Hypomethylated
Puffiness	cg09193105	chr6	14636213	Intergenic	-0.00497539434797148	1.74617414366763	-2.62213372732683	0.00892701423280483	0.0483009017998696	Hypomethylated
Puffiness	cg18752716	chr21	41303808	Intergenic	-0.00542813225588372	3.2969777887836	-2.62212745727393	0.00892717685495644	0.0483013630476649	Hypomethylated
Puffiness	cg20098674	NA	NA	Intergenic	0.00319885432325002	0.69516154687752	2.6221263546262	0.00892720545386432	0.0483013630476649	Hypermethylated
Puffiness	cg07072189	chr18	688474	Intergenic	-0.00615531803968259	-1.21136279903413	-2.62211821926877	0.00892741645972414	0.048302218019464	Hypomethylated
Puffiness	cg03985285	chr6	17817348	Intergenic	-0.00577168815201978	3.14526041061411	-2.62211353635947	0.00892753792184556	0.0483025885032673	Hypomethylated
Puffiness	cg21252401	chr16	21303128	CRYM	0.00399226532278284	-1.36232156680421	2.622100215228	0.00892788344439615	0.048304171258058	Hypermethylated
Puffiness	cg18559901	chr9	137462023	PNPLA7;PNPLA7	-0.0131557244269107	-0.923714849614821	-2.62208824695327	0.00892819388685357	0.0483052774911742	Hypomethylated
Puffiness	cg22655582	chrX	150654002	Intergenic	-0.00775011141027036	2.27873603915991	-2.62208923968279	0.00892816813629239	0.0483052774911742	Hypomethylated
Puffiness	cg09079970	chr6	3787616	Intergenic	-0.00632487478750702	2.69589764138361	-2.62207399454472	0.00892856358956172	0.0483067967851924	Hypomethylated
Puffiness	cg22976334	chr17	76547454	Intergenic	-0.0053114837969401	-0.362855778523897	-2.62207333568419	0.0089285806805146	0.0483067967851924	Hypomethylated
Puffiness	cg05800414	chr6	80638327	Intergenic	-0.00655930417410606	1.51980286039336	-2.62206325809842	0.00892884209843443	0.0483076377238463	Hypomethylated
Puffiness	cg15677291	chr10	121497816	Intergenic	0.00675694020091932	-1.21896790922017	2.62206355958629	0.00892883427757968	0.0483076377238463	Hypermethylated
Puffiness	cg14237553	chr14	94617544	Intergenic	-0.0049822064272684	3.26436983842424	-2.62204271917499	0.00892937491021091	0.0483102336661903	Hypomethylated
Puffiness	cg09033047	chr6	395604	Intergenic	-0.00652224627045936	1.9362328959421	-2.6220397932438	0.00892945081575509	0.0483103576111983	Hypomethylated
Puffiness	cg13748218	chr3	127679263	Intergenic	-0.00493216677121499	2.88323704408895	-2.62202516985184	0.00892983018962919	0.0483115499229186	Hypomethylated
Puffiness	cg19801556	chr17	74737311	RAB37;RAB37	0.0028038320569987	-6.76117113976086	2.62202874956771	0.00892973731991849	0.0483115499229186	Hypermethylated
Puffiness	cg27417294	chr10	80144488	Intergenic	0.00715915492898472	-4.6352357002565	2.62202673338091	0.00892978962638947	0.0483115499229186	Hypermethylated
Puffiness	cg02335030	chr20	36480064	Intergenic	-0.00577793695351911	2.3560391463066	-2.6220062123896	0.00893032202352973	0.0483139240706559	Hypomethylated
Puffiness	cg16664729	chr9	128830200	SPOUT1	0.00443555977096255	-4.16399856507473	2.62200133067912	0.00893044867893841	0.0483143225502334	Hypermethylated
Puffiness	cg02094049	chr14	102554760	LINC02323	-0.00401526058038304	3.9247003968303	-2.62199564427813	0.00893059621397553	0.0483145472479707	Hypomethylated
Puffiness	cg08947551	chr5	177228496	Intergenic	-0.00503033664246326	2.37999626472812	-2.62199640351478	0.00893057651527233	0.0483145472479707	Hypomethylated
Puffiness	cg06331682	chr17	41056512	KRTAP2-2	-0.00775368737268431	2.58426419593959	-2.62198977292504	0.00893074854992835	0.0483147979130313	Hypomethylated
Puffiness	cg17685318	chr13	110128211	Intergenic	-0.00518922552146569	2.97899609202853	-2.62199132776258	0.00893070820846307	0.0483147979130313	Hypomethylated
Puffiness	cg14963548	NA	NA	Intergenic	0.00260419517454869	0.235066826201929	2.62198537099432	0.00893086276231824	0.0483148423284693	Hypermethylated
Puffiness	cg19084362	chr1	156841726	INSRR	0.00454489433728018	0.727309171340794	2.62198666671103	0.00893082914354732	0.0483148423284693	Hypermethylated
Puffiness	cg21907896	chr20	41172255	PLCG1;PLCG1	0.00542805905365802	-0.772858819367624	2.62198241620218	0.008930939428018	0.0483149703496217	Hypermethylated
Puffiness	cg27399020	chr4	25086894	Intergenic	-0.00425447209338977	3.66382762674306	-2.6219692780554	0.00893128032045483	0.0483165277856456	Hypomethylated
Puffiness	cg06313263	chr5	157977434	Intergenic	-0.00470650506789205	3.18368293693631	-2.62196701100225	0.00893133914433369	0.0483165592749914	Hypomethylated
Puffiness	cg23126758	NA	NA	Intergenic	0.00481454081719369	-1.6422272986848	2.62196453561422	0.00893140337433308	0.0483166200097002	Hypermethylated
Puffiness	cg13556983	chr9	31633653	Intergenic	0.0026696065789516	0.683611307465256	2.62195751725083	0.0089315854851928	0.0483173184453679	Hypermethylated
Puffiness	cg19139643	chr1	74736112	Intergenic	-0.00675001108815993	3.14961786774764	-2.62195495909557	0.00893165186443637	0.0483173908015768	Hypomethylated
Puffiness	cg01808297	chr1	201026428	Intergenic	-0.00511005057322808	0.58426399151844	-2.62191436946751	0.00893270514685679	0.048322801956986	Hypomethylated
Puffiness	cg06766043	chr1	198132669	Intergenic	-0.00607377101224594	2.30341376562094	-2.62190438580944	0.00893296423528605	0.0483236299943153	Hypomethylated
Puffiness	cg13889918	chr3	9191730	SRGAP3-AS2;SRGAP3-AS2	-0.0048138534422054	3.99454544352834	-2.62190591160332	0.00893292463858861	0.0483236299943153	Hypomethylated
Puffiness	cg19019288	chr17	62625567	Intergenic	-0.00609186545027006	0.993078728827173	-2.62189890379126	0.00893310650338334	0.0483238260699656	Hypomethylated
Puffiness	cg21504093	chr7	44159413	GCK;GCK	-0.00432615463523548	2.93467279568968	-2.62189901409044	0.00893310364090406	0.0483238260699656	Hypomethylated
Puffiness	cg15864003	chr16	8797769	PMM2;TMEM186	0.00325651797558373	-6.25998653275902	2.6218917810324	0.00893329135464129	0.0483242524927242	Hypermethylated
Puffiness	cg22729333	chr17	57365482	Intergenic	-0.00817343054453288	0.541518850815865	-2.62189365881171	0.00893324262180605	0.0483242524927242	Hypomethylated
Puffiness	cg25408329	chr8	140447637	Intergenic	-0.00532956815547752	3.12467264626664	-2.62188164287531	0.00893355446801999	0.0483253890228147	Hypomethylated
Puffiness	cg13852491	chr7	155069996	HTR5A	0.00562703084865269	-5.28240532837891	2.62187941980055	0.00893361216392139	0.0483254143556621	Hypermethylated
Puffiness	cg18204833	chr6	28897010	Intergenic	0.00426708595381453	-3.24388402132876	2.62187374870869	0.00893375934840682	0.0483256369975118	Hypermethylated
Puffiness	cg21830740	chr20	13337842	Intergenic	-0.00752532101728663	1.72980854786619	-2.62187575234548	0.00893370734684112	0.0483256369975118	Hypomethylated
Puffiness	cg10573729	chr1	13801288	Intergenic	0.00643903288527973	-1.48264422216385	2.62186397413034	0.00893401303768048	0.0483267225146348	Hypermethylated
Puffiness	cg19922871	chr1	46447860	LINC01398	-0.00639789182320063	0.469601564980899	-2.62183534588935	0.00893475609175594	0.0483304551223157	Hypomethylated
Puffiness	cg03153478	NA	NA	Intergenic	0.00253575550382051	0.274526113601261	2.62182998960759	0.00893489512170333	0.0483309189030125	Hypermethylated
Puffiness	cg05983549	chr2	219373909	DNPEP;DNPEP;DNPEP;DNPEP;DNPEP;DNPEP;DNPEP;DNPEP;DNPEP;DNPEP;DNPEP;DNPEP;DNPEP;DNPEP;DNPEP;DNPEP;DNPEP	-0.00628742224469727	3.04523466967485	-2.62182766200733	0.00893495553849797	0.0483309189030125	Hypomethylated
Puffiness	cg16014078	chr11	10623442	Intergenic	-0.00642349654330851	-1.53895544600033	-2.62182591495173	0.00893500088651592	0.0483309189030125	Hypomethylated
Puffiness	cg14513117	chr2	134125624	Intergenic	-0.00499466024985547	2.11287670491058	-2.62182282487999	0.00893508109547431	0.048331065978024	Hypomethylated
Puffiness	cg27119004	chr16	87343245	Intergenic	-0.00614077634394927	3.497702823434	-2.62181883328492	0.00893518470621788	0.0483313396339702	Hypomethylated
Puffiness	cg26986573	chr11	63487027	Intergenic	-0.00769269704796435	2.48776733122416	-2.62180878071506	0.00893544564783101	0.0483324643005897	Hypomethylated
Puffiness	cg21026390	chr6	6809055	Intergenic	-0.007251669440573	2.58955075028474	-2.62180388723232	0.00893557267386582	0.0483328645992239	Hypomethylated
Puffiness	cg02249785	chr16	69371801	Intergenic	0.00224940099630139	-1.30658806416699	2.62178306073694	0.00893611331040897	0.0483355021153659	Hypermethylated
Puffiness	cg20691612	chr5	67096686	Intergenic	-0.00873968118964787	1.88825925970404	-2.62177763738893	0.00893625410030821	0.0483359768396257	Hypomethylated
Puffiness	cg00760617	chr11	60185950	MS4A6A	0.00273928587511105	0.0621521642111147	2.62177270714	0.00893638209109751	0.0483360955219611	Hypermethylated
Puffiness	cg14198945	chr9	121675200	Intergenic	0.00589025049903255	-2.05377406419325	2.62177317853285	0.00893636985352207	0.0483360955219611	Hypermethylated
Puffiness	cg10179661	chr12	96428127	Intergenic	-0.00635980876012491	1.9094176038067	-2.62176212665853	0.00893665676921223	0.048337294419396	Hypomethylated
Puffiness	cg25498482	chr17	42031656	ZNF385C;ZNF385C;ZNF385C;ZNF385C;ZNF385C;ZNF385C;ZNF385C;ZNF385C	-0.00484403383179378	2.33456123410572	-2.62175084832984	0.00893694957234316	0.04833859133804	Hypomethylated
Puffiness	cg01365416	chr14	89160651	FOXN3;FOXN3;FOXN3;FOXN3	-0.0060997854630065	3.32336666383366	-2.6217458252387	0.00893707998244403	0.04833900988748	Hypomethylated
Puffiness	cg07239153	chr6	44237950	Intergenic	-0.00373991979109569	-3.56121517351832	-2.62174320891265	0.00893714790849263	0.0483390904692958	Hypomethylated
Puffiness	cg05662676	chr6	37203061	Intergenic	-0.00493454536592756	-1.7126502966821	-2.62174101981965	0.00893720474290971	0.0483391110582874	Hypomethylated
Puffiness	cg07518786	chr17	63438491	Intergenic	-0.0079211604363246	-1.42280124657848	-2.62173467772938	0.00893736940151596	0.0483397148377166	Hypomethylated
Puffiness	cg09084106	chr17	21001290	USP22;USP22	-0.00565907851651756	2.99780193744332	-2.6217260793935	0.00893759264297757	0.0483406354662721	Hypomethylated
Puffiness	cg00852548	chr10	97138578	Intergenic	-0.00661508960908453	2.57155409415317	-2.62172009340254	0.00893774806220356	0.0483411892568783	Hypomethylated
Puffiness	cg25084479	chr3	15315374	Intergenic	-0.00753000007416414	1.19006793438915	-2.62171393990112	0.00893790783316356	0.0483417665777981	Hypomethylated
Puffiness	cg17296658	chr3	21895054	Intergenic	-0.00667606556022627	3.23893091779779	-2.62171101712857	0.00893798372161383	0.048341890205756	Hypomethylated
Puffiness	cg11444129	chr3	134917552	Intergenic	-0.00611429028228677	3.09199677675074	-2.62170135376586	0.00893823463050454	0.0483429604404507	Hypomethylated
Puffiness	cg00454346	chr1	89354328	Intergenic	-0.00668543391962394	0.697431021511296	-2.62168817209205	0.00893857690239088	0.0483441937238187	Hypomethylated
Puffiness	cg00471190	chr16	3065808	IL32;IL32;IL32;IL32;IL32;IL32;IL32;IL32;IL32;IL32;IL32;IL32;IL32;IL32;IL32;IL32;IL32;IL32;IL32;IL32;IL32;IL32;IL32;IL32;IL32;IL32;IL32;IL32;IL32;IL32;IL32;IL32;IL32;IL32;IL32;IL32	0.00704734651146329	1.79407524251958	2.62168832991582	0.00893857280431084	0.0483441937238187	Hypermethylated
Puffiness	cg08636246	chr1	113812371	RSBN1;RSBN1;AP4B1-AS1	0.00487666157633484	-4.75001529911635	2.62168644474273	0.00893862175515969	0.0483441937238187	Hypermethylated
Puffiness	cg04877317	chr3	181729368	Intergenic	-0.00691953592766336	-1.29231264113529	-2.62167280927895	0.00893897582397115	0.0483455350172094	Hypomethylated
Puffiness	cg27250981	chr4	90137549	Intergenic	-0.0071787900440358696	2.75641249273533	-2.62167325680221	0.0089389642030428	0.0483455350172094	Hypomethylated
Puffiness	cg12071027	chr8	95274699	Intergenic	-0.00606593344638168	3.40804017341055	-2.62167005591856	0.00893904732134198	0.0483456244146087	Hypomethylated
Puffiness	cg15950074	chr3	148855388	Intergenic	-0.00624393228665297	2.64389732908995	-2.62166808799685	0.0089390984232944	0.0483456244146087	Hypomethylated
Puffiness	cg14377278	chr7	122700114	RNF133	-0.00665018009844085	2.17281366791688	-2.62165656025146	0.00893939777495566	0.0483463829021802	Hypomethylated
Puffiness	cg15736359	chr15	64147323	Intergenic	-0.00564333936613376	3.48600579850041	-2.62165666948033	0.00893939493846616	0.0483463829021802	Hypomethylated
Puffiness	cg26809544	chrX	154442634	GDI1	0.00708655410638572	1.08060514629565	2.62165768498282	0.00893936856761791	0.0483463829021802	Hypermethylated
Puffiness	cg00287653	chr1	15703997	Intergenic	0.00618979490110801	-1.56371249782857	2.62164956302719	0.00893957948274692	0.048346791955685	Hypermethylated
Puffiness	cg02121563	chr5	9381452	Intergenic	-0.00609942752725224	2.95420954872548	-2.62165035910181	0.00893955880967421	0.048346791955685	Hypomethylated
Puffiness	cg13959466	chr9	94630919	Intergenic	0.00550962222025518	-2.73341263285198	2.62164650761664	0.00893965882837565	0.0483469342404687	Hypermethylated
Puffiness	cg00664400	chr19	11498380	Intergenic	-0.0041496773780655	4.13787774777797	-2.62164090873801	0.00893980422668954	0.0483474337436708	Hypomethylated
Puffiness	cg04292247	chr1	25971885	Intergenic	-0.00461103001644498	2.29257597270596	-2.62163643399183	0.00893992043372191	0.0483474390402035	Hypomethylated
Puffiness	cg11404173	chr7	95988100	Intergenic	-0.0169557434264502	0.494577852167778	-2.6216358740477	0.00893993497530019	0.0483474390402035	Hypomethylated
Puffiness	cg19095735	chr19	16542728	CHERP	0.00399625185537856	-5.65421513598204	2.62163474420782	0.00893996431696147	0.0483474390402035	Hypermethylated
Puffiness	cg06224408	chr3	56894855	Intergenic	-0.00775742312637228	1.83668034820028	-2.62162661537857	0.00894017542318137	0.0483482938756284	Hypomethylated
Puffiness	cg16996295	chr11	121132465	Intergenic	-0.00663328120783194	2.46528463492862	-2.62161608479559	0.00894044890973457	0.0483494860505321	Hypomethylated
Puffiness	cg11631883	chr8	100952273	YWHAZ;YWHAZ;YWHAZ	0.00434688335097384	-3.86538028227677	2.62160683115946	0.00894068923927197	0.0483504989009251	Hypermethylated
Puffiness	cg26705472	chr22	42721114	A4GALT;A4GALT	0.00456072419532431	-5.34927193015787	2.62159691803792	0.00894094670295931	0.0483516043987996	Hypermethylated
Puffiness	cg05511958	chr2	112585161	Intergenic	-0.00617485409203231	2.45606290836793	-2.62159371276993	0.00894102995162964	0.0483516740012871	Hypomethylated
Puffiness	cg18502397	chr6	45830699	Intergenic	-0.00607625027208115	-1.60644638366472	-2.62159233804792	0.00894106565674429	0.0483516740012871	Hypomethylated
Puffiness	cg27359633	chr20	34516658	Intergenic	0.00398885475328626	-5.9638087076153	2.62158742938864	0.00894119314846455	0.0483520766116779	Hypermethylated
Puffiness	cg21798524	chr19	14717535	Intergenic	-0.00661994980277904	2.93960785198085	-2.62158149930671	0.00894134717158057	0.0483526226926031	Hypomethylated
Puffiness	cg22668185	chr17	50135446	Intergenic	-0.0045287323660021	2.89214863585793	-2.62157503353511	0.00894151511097005	0.0483532440224125	Hypomethylated
Puffiness	cg01304780	chr16	67861093	Intergenic	0.00602144895358211	-0.676526783869298	2.62156844630242	0.00894168620804481	0.0483534781241941	Hypermethylated
Puffiness	cg21232937	chr17	58331330	MIR142	-0.0065249196431892	0.404375098283668	-2.62156898932933	0.00894167210332876	0.0483534781241941	Hypomethylated
Puffiness	cg22681344	chr19	585501	Intergenic	-0.00508908456848357	1.44522536541904	-2.62156724034283	0.0089417175320101	0.0483534781241941	Hypomethylated
Puffiness	cg07870982	chr16	79599143	MAF;MAF	0.0026883010064690702	-6.96604550372459	2.62155531227863	0.0089420273605087	0.0483545798682635	Hypermethylated
Puffiness	cg16513283	chr11	67355586	Intergenic	0.00455496397565693	-0.80878289886308	2.62155607527314	0.00894200754162845	0.0483545798682635	Hypermethylated
Puffiness	cg09749788	chr8	6661589	Intergenic	0.00454160107242112	-0.36011956369007603	2.62154093396692	0.00894240084634822	0.0483563126632148	Hypermethylated
Puffiness	cg09845489	chr7	157875161	Intergenic	-0.00667195254288901	-1.58675938877738	-2.62152316697936	0.00894286237449499	0.0483583249822742	Hypomethylated
Puffiness	cg15923298	chr1	153568628	Intergenic	0.00537868418378117	-4.48330550361912	2.62152048190661	0.00894293212574519	0.0483583249822742	Hypermethylated
Puffiness	cg19069744	chr13	100031744	Intergenic	-0.00406724576724446	3.0552906484607	-2.62152050234481	0.00894293159481175	0.0483583249822742	Hypomethylated
Puffiness	cg11644186	chr7	123538447	NDUFA5;NDUFA5;NDUFA5;NDUFA5;NDUFA5;NDUFA5;NDUFA5;NDUFA5;NDUFA5;NDUFA5;NDUFA5;NDUFA5;NDUFA5;NDUFA5;NDUFA5;NDUFA5	-0.00637404904590552	-0.00807200271808309	-2.62151088515462	0.00894318142853905	0.0483588257437466	Hypomethylated
Puffiness	cg11703139	chrX	109482204	GUCY2F	-0.00793327492462498	1.09548176679905	-2.62151356142978	0.00894311190409189	0.0483588257437466	Hypomethylated
Puffiness	cg18704658	chr17	82342289	Intergenic	-0.00572412847149238	3.76690497929571	-2.62151079077986	0.00894318388022147	0.0483588257437466	Hypomethylated
Puffiness	cg11990719	chr12	128850727	Intergenic	-0.00709662232564192	2.80280690202054	-2.62149792378142	0.00894351814676508	0.0483603463707972	Hypomethylated
Puffiness	cg12046971	chr16	15928481	Intergenic	-0.00504799988441733	1.88670548184199	-2.62148780567829	0.00894378100872396	0.0483610007169712	Hypomethylated
Puffiness	cg13221767	chr11	74010329	UCP3;UCP3	-0.00565770922502098	0.878942440644348	-2.62148523270301	0.00894384785410719	0.0483610007169712	Hypomethylated
Puffiness	cg17781879	chr2	32009760	Intergenic	0.00427005441651456	-5.78279035812478	2.62148509754028	0.00894385136562016	0.0483610007169712	Hypermethylated
Puffiness	cg23139173	chr13	110937626	Intergenic	-0.00542832038285773	5.39822431955903	-2.62148585218253	0.00894383176011223	0.0483610007169712	Hypomethylated
Puffiness	cg12228919	chr15	44663738	SPG11;SPG11	0.00570459486091416	-5.04071158317194	2.62147900231912	0.00894400972008674	0.048361570103665	Hypermethylated
Puffiness	cg18520603	chrX	143629348	SLITRK4;SLITRK4;SLITRK4	-0.00648576762379865	2.97012866721843	-2.6214659206335	0.00894434959208385	0.0483631209696469	Hypomethylated
Puffiness	cg15200445	chr19	3698928	Intergenic	-0.00462543944915829	0.420136493603468	-2.62146316672397	0.00894442114219057	0.0483632209786943	Hypomethylated
Puffiness	cg26251396	chr2	36339713	Intergenic	-0.00639488753767193	2.70988242470967	-2.62146074051804	0.00894448417856113	0.0483632749523566	Hypomethylated
Puffiness	cg21542796	chr5	88669483	Intergenic	-0.00561235292777045	1.57066697321282	-2.6214541108426	0.00894465642923113	0.0483639194490753	Hypomethylated
Puffiness	cg18019088	chr1	94417029	ABCD3;ABCD3	-0.00571761042508806	3.32353268439954	-2.62144319822246	0.00894493996482986	0.0483651656542063	Hypomethylated
Puffiness	cg11950124	chr7	1978885	Intergenic	-0.00613415788621818	4.01675511715277	-2.62143699193718	0.00894510122234157	0.048365750692564	Hypomethylated
Puffiness	cg19624785	chr14	67166378	Intergenic	-0.00549470545693761	-0.0476597148011896	-2.62143118159932	0.00894525219433527	0.0483662801109887	Hypomethylated
Puffiness	cg05307991	chr15	53977304	UNC13C;UNC13C	-0.00644413999120949	2.40372189348405	-2.62141936583609	0.00894555921438234	0.0483667926182638	Hypomethylated
Puffiness	cg12641024	chr17	41914438	Intergenic	-0.00596799796312733	1.31900351616378	-2.62141949501163	0.00894555585784241	0.0483667926182638	Hypomethylated
Puffiness	cg21225824	chr16	762350	Intergenic	0.00351914998833486	0.346021848833186	2.62142014597054	0.00894553894312734	0.0483667926182638	Hypermethylated
Puffiness	cg21263987	chr16	22239366	Intergenic	0.00499033768003528	-0.994010808683548	2.621423632203	0.0089454483562857	0.0483667926182638	Hypermethylated
Puffiness	cg09515972	chr8	141455370	Intergenic	-0.00660993875689888	0.644085454195143	-2.62141165844406	0.00894575948785371	0.0483675885761428	Hypomethylated
Puffiness	cg07384903	chr1	21177099	EIF4G3;EIF4G3;EIF4G3;EIF4G3;EIF4G3;EIF4G3;EIF4G3;EIF4G3;EIF4G3;EIF4G3;EIF4G3;EIF4G3;EIF4G3;EIF4G3;EIF4G3;EIF4G3;EIF4G3;EIF4G3	0.00308476225105031	-6.24841858509137	2.62139886275719	0.0089460919874741	0.0483690994356002	Hypermethylated
Puffiness	cg01254752	chr1	117147778	VTCN1;VTCN1;VTCN1;VTCN1;VTCN1	-0.00623253277591686	1.76845954809922	-2.62138442701916	0.00894646711757627	0.048370148162387	Hypomethylated
Puffiness	cg02603711	chr2	28453879	Intergenic	0.00487147727541993	-0.992304947297204	2.6213851289807	0.00894644887593155	0.048370148162387	Hypermethylated
Puffiness	cg02677635	chr9	126337228	Intergenic	-0.00681055526659084	1.29660786449804	-2.62138420274732	0.00894647294566217	0.048370148162387	Hypomethylated
Puffiness	cg08881019	chr1	156126387	Intergenic	0.00328123185478197	-4.41585127116783	2.62138323085674	0.00894649820193429	0.048370148162387	Hypermethylated
Puffiness	cg04543901	chr17	65523665	Intergenic	-0.0073512054616247	1.70598648382444	-2.62137963870289	0.00894659155087195	0.048370365977153	Hypomethylated
Puffiness	cg25229802	chr1	15685006	Intergenic	0.00401351755491462	-3.88949329344549	2.62137529841708	0.00894670434260204	0.0483706889075137	Hypermethylated
Puffiness	cg16430068	chr14	100701837	Intergenic	-0.00513776569445307	3.70211963524345	-2.62135866275607	0.0089471366680818	0.0483727393948686	Hypomethylated
Puffiness	cg07396746	chr8	23304782	Intergenic	-0.00670676351491705	-1.7933902470329	-2.62134775492589	0.00894742014955904	0.0483739851368256	Hypomethylated
Puffiness	cg00503707	chr9	15333460	Intergenic	-0.0055335590156068	2.91369712864912	-2.6213361897559	0.00894772072329266	0.048375238330728	Hypomethylated
Puffiness	cg23529231	chr15	65327225	IGDCC3;IGDCC3	-0.00511946868003951	3.59649279049386	-2.62133475242307	0.00894775807957872	0.048375238330728	Hypomethylated
Puffiness	cg03286984	chr22	35476723	Intergenic	-0.0069720326263996	3.03967815394897	-2.62133210503907	0.00894782688546468	0.0483753234185698	Hypomethylated
Puffiness	cg15403942	chr17	79786757	CBX2;CBX2	-0.00561019754105291	2.17358807790602	-2.62132943285731	0.00894789633632806	0.0483754119923727	Hypomethylated
Puffiness	cg21517022	chr18	32450210	Intergenic	-0.00792346047715609	2.61342968048142	-2.62131974188426	0.00894814821188239	0.048376486810038	Hypomethylated
Puffiness	cg07902106	chr14	89621786	Intergenic	-0.00457740847539618	3.52623072601814	-2.62130025162158	0.00894865479743406	0.0483789386486667	Hypomethylated
Puffiness	cg23132690	chr5	180609446	Intergenic	-0.00613170186114175	2.58584647561306	-2.6212895279331	0.00894893353554476	0.048380158658323603	Hypomethylated
Puffiness	cg00438222	chr17	45983136	MAPT;MAPT	-0.00484474382842635	5.26440523466741	-2.6212821446135	0.00894912545281259	0.0483806223551157	Hypomethylated
Puffiness	cg06176777	chr21	37712199	Intergenic	-0.00622670574988719	0.786671646919027	-2.62128384078957	0.00894908136317519	0.0483806223551157	Hypomethylated
Puffiness	cg22054746	chr17	75716173	Intergenic	-0.0069318798944755	2.8674219929661	-2.62127597377624	0.00894928585641918	0.0483812025987261	Hypomethylated
Puffiness	cg07130490	chr5	107673856	Intergenic	0.00420882530751998	-4.62478857808964	2.62127273616878	0.00894937001521998	0.0483813706468642	Hypermethylated
Puffiness	cg25940241	chr13	83883593	SLITRK1;SLITRK1	-0.00379240471190029	-0.784805045311582	-2.62124749295715	0.00895002621492732	0.0483846311966092	Hypomethylated
Puffiness	cg08182565	chr11	66840123	Intergenic	-0.00468032990409279	3.61467968896499	-2.62122550787774	0.00895059775425917	0.0483874340289379	Hypomethylated
Puffiness	cg20820759	chr2	120743493	Intergenic	-0.0049726749036816	3.31337887943562	-2.62122338698016	0.00895065289230749	0.0483874451502444	Hypomethylated
Puffiness	cg01525350	NA	NA	Intergenic	-0.00467476409442751	-0.133357065039513	-2.6212201903628	0.00895073599696185	0.0483876074586683	Hypomethylated
Puffiness	cg18568152	chr6	106739609	Intergenic	0.00625770659481038	-0.713498428043321	2.62121558965374	0.00895085560596334	0.0483879671062065	Hypermethylated
Puffiness	cg02795241	chr4	60724970	Intergenic	-0.00666129814075309	2.67062251946765	-2.62120782257673	0.00895105753728485	0.048388652470163	Hypomethylated
Puffiness	cg04446467	chr19	1580630	Intergenic	-0.00449557799509497	3.8472029562716	-2.62120662973261	0.00895108854964587	0.048388652470163	Hypomethylated
Puffiness	cg14397734	chr8	6935025	Intergenic	-0.00629106834862985	-0.541613653995395	-2.62119923982685	0.00895128067951143	0.0483894041430191	Hypomethylated
Puffiness	cg02103294	chr8	58553412	Intergenic	0.00386405534719362	-4.09740994448226	2.62117688820305	0.00895186182095383	0.0483899759924886	Hypermethylated
Puffiness	cg04023465	chr1	65170645	Intergenic	-0.00351642491004993	-1.85674611681052	-2.62118650605663	0.008951611752956	0.0483899759924886	Hypomethylated
Puffiness	cg07611067	chr10	22321196	BMI1;BMI1	0.00528703769317612	-3.99611759692908	2.62119086387933	0.00895149844990023	0.0483899759924886	Hypermethylated
Puffiness	cg07984754	chr6	168858515	Intergenic	-0.00443392547233633	2.69860900461328	-2.62118226737224	0.00895172195965651	0.0483899759924886	Hypomethylated
Puffiness	cg09095525	chr16	11758239	Intergenic	-0.0061874569378917	2.96881730170745	-2.62119190295692	0.00895147143415196	0.0483899759924886	Hypomethylated
Puffiness	cg11660970	chr2	240293385	Intergenic	-0.00456240821239906	2.98120358596903	-2.62117679611276	0.00895186421536816	0.0483899759924886	Hypomethylated
Puffiness	cg14290888	chr11	65481512	Intergenic	-0.0067969334566013	1.02506366849097	-2.62118666255353	0.00895160768402655	0.0483899759924886	Hypomethylated
Puffiness	cg18244129	chr1	9687751	PIK3CD-AS2;PIK3CD-AS2;PIK3CD-AS2	0.00671345529700332	-4.34321876367399	2.62117839245433	0.00895182270941319	0.0483899759924886	Hypermethylated
Puffiness	cg26708920	chr10	13784317	Intergenic	-0.00826759548656777	0.59764941882544	-2.62118046550866	0.00895176880886261	0.0483899759924886	Hypomethylated
Puffiness	cg01288322	chr15	84715957	Intergenic	0.00403796753006336	-5.13116390923058	2.6211692255503	0.00895206105743145	0.0483904741156077	Hypermethylated
Puffiness	cg06563528	chr7	55995101	Intergenic	-0.00660361563519833	2.6077876284877	-2.62116845242953	0.00895208115954921	0.0483904741156077	Hypomethylated
Puffiness	cg07897312	chr5	38972760	Intergenic	-0.00789746188306749	3.11251872050211	-2.62116712718103	0.0089521156177802	0.0483904741156077	Hypomethylated
Puffiness	cg24273709	chr12	55914706	Intergenic	-0.00640236917513795	0.955734137239189	-2.62116475723818	0.0089521772397557	0.0483905202662253	Hypomethylated
Puffiness	cg15704547	chr10	123745076	Intergenic	-0.0033074472535388	0.0680702422212454	-2.62116023681831	0.00895229477832672	0.048390868668701	Hypomethylated
Puffiness	cg00128509	chr5	57573368	Intergenic	-0.00581029750580371	2.30814152815393	-2.62115271253688	0.00895249042544797	0.0483916392736719	Hypomethylated
Puffiness	cg15766962	chr1	94856593	Intergenic	-0.00611909924221288	2.64158002325704	-2.62114830322669	0.00895260507855244	0.0483919720684213	Hypomethylated
Puffiness	cg14746868	chr4	148485234	Intergenic	-0.00600527948105166	2.8128953381495	-2.62113819379919	0.00895286795393933	0.0483931060479233	Hypomethylated
Puffiness	cg02522978	chr4	110520283	ENPEP;ENPEP;ENPEP;ENPEP;ENPEP;ENPEP	-0.00745958153164518	2.4013891478102	-2.62113111165448	0.00895305211502335	0.0483932406373807	Hypomethylated
Puffiness	cg22134256	chr11	3715177	Intergenic	-0.00614836973822276	3.03371594891985	-2.62113453550348	0.00895296308228446	0.0483932406373807	Hypomethylated
Puffiness	cg26858581	chr11	47851673	Intergenic	-0.00493344023098345	3.41669168291164	-2.62113181440011	0.00895303384097297	0.0483932406373807	Hypomethylated
Puffiness	cg21992132	chr1	109270713	Intergenic	-0.00502123497132102	3.23127204148532	-2.62112184230028	0.00895329315649745	0.0483942565660036	Hypomethylated
Puffiness	cg06934227	chr10	102213731	Intergenic	-0.00393723914833744	-1.40336554956532	-2.62111614713394	0.0089534412572129	0.0483944831708684	Hypomethylated
Puffiness	cg25706012	chr7	1743119	ELFN1-AS1;ELFN1-AS1;ELFN1-AS1	-0.010336171115837	-3.08636595180651	-2.62111750646725	0.00895340590804852	0.0483944831708684	Hypomethylated
Puffiness	cg04252744	chr2	46700	FAM110C	0.00585346763213083	-4.52505410447539	2.62111010391647	0.00895359841126817	0.0483950456546251	Hypermethylated
Puffiness	cg22952895	chr2	748603	Intergenic	-0.00483185748180272	3.08428549956338	-2.62110691542878	0.00895368132898306	0.0483952068796545	Hypomethylated
Puffiness	cg19721535	chr14	76139861	Intergenic	-0.00570424942839106	2.85029718182543	-2.62109651540885	0.00895395178984167	0.0483961852495476	Hypomethylated
Puffiness	cg21961766	chr19	49583121	Intergenic	-0.00630578598148033	1.80663393446098	-2.62109587210242	0.00895396851978153	0.0483961852495476	Hypomethylated
Puffiness	cg01527011	chr7	100148090	LAMTOR4;LAMTOR4;LAMTOR4;LAMTOR4;LAMTOR4;LAMTOR4;LAMTOR4;LAMTOR4;LAMTOR4	0.0021001100688105	-0.655839245104609	2.62108997147087	0.00895412197394467	0.0483964407585127	Hypermethylated
Puffiness	cg23644589	chr1	228216555	OBSCN;OBSCN;OBSCN;OBSCN	-0.00670107591013599	2.52654631417519	-2.62109142463029	0.00895408418228628	0.0483964407585127	Hypomethylated
Puffiness	cg17633241	chr12	111468215	Intergenic	-0.00670932347260806	2.50997984903148	-2.62108120600781	0.00895434993639706	0.0483973859231156	Hypomethylated
Puffiness	cg08527328	chr1	207752067	CD46;CD46;CD46;CD46;CD46;CD46;CD46;CD46;CD46;CD46;CD46;CD46;CD46;CD46;CD46;CD46;CD46;CD46;CD46;CD46;CD46;CD46;CD46;CD46	0.00403130599329146	-3.19564184662716	2.62107822702757	0.00895442741159755	0.0483975177124499	Hypermethylated
Puffiness	cg16090904	chr17	59643182	Intergenic	-0.00641375610328167	2.46505888625779	-2.62106160188939	0.00895485979739001	0.0483989938107267	Hypomethylated
Puffiness	cg18514959	chr5	172439882	Intergenic	0.00654980418342598	-0.889544550018936	2.62106413421195	0.00895479393566044	0.0483989938107267	Hypermethylated
Puffiness	cg23200151	chr18	6752447	Intergenic	-0.00705864515245347	2.13293402006571	-2.6210622429722	0.00895484312379269	0.0483989938107267	Hypomethylated
Puffiness	cg18749178	chr1	244101400	Intergenic	-0.00494891626518163	0.803464788112747	-2.62105937479596	0.00895491772094782	0.048399019915818	Hypomethylated
Puffiness	cg16451900	chr11	64356909	Intergenic	-0.00488864398317924	2.7637260164653	-2.62105450978673	0.00895504425413986	0.0483991298798732	Hypomethylated
Puffiness	cg19546158	chr12	108691208	Intergenic	0.00468164791679103	-4.80918072751973	2.62105579754216	0.00895501076097354	0.0483991298798732	Hypermethylated
Puffiness	cg19408792	chr16	70784553	Intergenic	-0.00488097159434212	3.4422067735501	-2.62104735507656	0.00895523034267891	0.0483998486700298	Hypomethylated
Puffiness	cg08464688	chr14	104989672	Intergenic	-0.0051595535836977	1.73785013101232	-2.62103808853807	0.00895547136340122	0.0484006626310317	Hypomethylated
Puffiness	cg26857662	chr17	3690832	Intergenic	-0.00587357500765442	3.14056592276387	-2.62103748208449	0.00895548713733393	0.0484006626310317	Hypomethylated
Puffiness	cg06350837	chr3	48465512	ATRIP;ATRIP;ATRIP;ATRIP;ATRIP-TREX1;TREX1;TREX1	0.00451416716571796	-0.636174594740164	2.62103150964986	0.00895564248242754	0.0484012152448363	Hypermethylated
Puffiness	cg08237225	chr15	31448080	Intergenic	-0.00558578455419203	0.396613994104754	-2.62101385658604	0.00895610165883159	0.0484033847517373	Hypomethylated
Puffiness	cg21326122	chr10	69006254	Intergenic	-0.00744073965493707	0.594394825585317	-2.62101199425479	0.00895615010142859	0.0484033847517373	Hypomethylated
Puffiness	cg23045530	chr5	177311969	MXD3;MXD3;MXD3	0.00353374581293228	-5.44887856061143	2.62100470526978	0.0089563397033391	0.0484041224789524	Hypermethylated
Puffiness	cg02517189	chr19	42049202	Intergenic	0.00645694446900769	-0.898419047206585	2.62098408203083	0.00895687617684735	0.048406734837766	Hypermethylated
Puffiness	cg05858290	chr13	112681170	Intergenic	0.00652450069800756	-0.625386523483698	2.62096950139019	0.00895725548125028	0.0484079237804912	Hypermethylated
Puffiness	cg09225650	chr16	78145540	Intergenic	-0.00464209748161904	3.82696995761229	-2.62096965415596	0.00895725150708909	0.0484079237804912	Hypomethylated
Puffiness	cg24284351	chr4	16067747	Intergenic	-0.0064288341683003	-0.590816029869603	-2.6209723495779	0.00895718138665869	0.0484079237804912	Hypomethylated
Puffiness	cg07821739	chr1	26021050	EXTL1	-0.00464548505436559	3.01626265997321	-2.62094641954924	0.00895785596737902	0.0484103430358911	Hypomethylated
Puffiness	cg13429411	chr9	13811057	Intergenic	-0.00490164601466048	3.59644255838428	-2.62094617034109	0.00895786245085574	0.0484103430358911	Hypomethylated
Puffiness	cg25162913	chr2	239391108	Intergenic	-0.00497379370703034	3.53569959048721	-2.62094968577194	0.00895777099270387	0.0484103430358911	Hypomethylated
Puffiness	cg16394260	chr1	93346187	DR1;DR1;CCDC18-AS1	0.00520308129669374	-4.1501155650013	2.6209366642791	0.00895810976664992	0.0484113925840807	Hypermethylated
Puffiness	cg00385072	chr9	131885295	Intergenic	-0.00560080786166643	2.97083418200562	-2.62093368096359	0.0089581873837559	0.0484115250400709	Hypomethylated
Puffiness	cg13263576	chr2	240818150	Intergenic	-0.00611615044824949	2.19718380176128	-2.62092644231706	0.00895837571457711	0.0484122558061571	Hypomethylated
Puffiness	cg03876812	chr1	243735618	Intergenic	-0.00674937698192174	2.30337209899887	-2.62092349730056	0.00895845233728732	0.0484123828816441	Hypomethylated
Puffiness	cg05822743	chr9	132509053	Intergenic	-0.00417029931239848	2.45069942143387	-2.62091871920361	0.00895857665387892	0.048412645030175	Hypomethylated
Puffiness	cg07345374	chr17	78776382	Intergenic	-0.00520604050923106	2.24925169935357	-2.62091702381946	0.00895862076477784	0.048412645030175	Hypomethylated
Puffiness	cg24757423	chr4	106368557	Intergenic	-0.0058549527323249	2.82212589788275	-2.62091550922684	0.00895866017196528	0.048412645030175	Hypomethylated
Puffiness	cg00016226	chr11	120138231	TRIM29	0.00876914536661403	-2.53520339842531	2.62091059631155	0.00895878799893855	0.0484126879322437	Hypermethylated
Puffiness	cg03475179	chr15	81332840	TMC3	0.00608334476660084	4.92032977157813	2.62090908057526	0.00895882743654123	0.0484126879322437	Hypermethylated
Puffiness	cg27303679	chr2	240982634	Intergenic	0.00628233147006408	1.78556450495571	2.62091171486501	0.00895875889564639	0.0484126879322437	Hypermethylated
Puffiness	cg13480674	chr14	73292101	Intergenic	-0.00572325584122793	2.79708643138715	-2.6208984330704	0.00895910447596204	0.0484138577657965	Hypomethylated
Puffiness	cg15605023	chr6	151670504	Intergenic	-0.00578354838147537	2.33155535409373	-2.62089621649852	0.00895916215032486	0.0484138577657965	Hypomethylated
Puffiness	cg17798981	chr19	51600172	Intergenic	-0.00495436644340667	2.84960016539848	-2.62089463712747	0.00895920324516525	0.0484138577657965	Hypomethylated
Puffiness	cg23216776	chr18	8366938	LOC100192426	0.00566796841308993	0.044540164531895	2.62089148707486	0.00895928520925205	0.0484140136878826	Hypermethylated
Puffiness	cg05758277	chr3	163361647	Intergenic	0.0022470863558718	-0.365444221438601	2.62088895232252	0.00895935116376786	0.0484140830964202	Hypermethylated
Puffiness	cg23217419	chr1	180911952	KIAA1614	-0.00673257629318757	-2.14444377286358	-2.6208862378951	0.00895942179392972	0.0484141777700018	Hypomethylated
Puffiness	cg17640003	chr15	73794951	Intergenic	-0.00465319400833954	3.05569649699689	-2.62087631208374	0.00895968007056471	0.0484149994293045	Hypomethylated
Puffiness	cg17917881	chr9	123769938	Intergenic	-0.00606030266933093	2.02905321971538	-2.62087699836463	0.00895966221283588	0.0484149994293045	Hypomethylated
Puffiness	cg00318409	chr2	151672416	NEB;NEB;NEB;NEB	-0.00750080585840336	1.31678281209939	-2.62086545126446	0.00895996268440204	0.048415952577355	Hypomethylated
Puffiness	cg26147280	chr2	43404717	Intergenic	-0.00719585957436522	3.06714588317186	-2.62086629628221	0.00895994069556183	0.048415952577355	Hypomethylated
Puffiness	cg27336379	chr1	75612545	SLC44A5;SLC44A5;SLC44A5;SLC44A5	-0.00431955026962878	3.11263807490669	-2.62086063435284	0.00896008802979067	0.0484163428938742	Hypomethylated
Puffiness	cg21604416	chr6	166235878	LOC101929297	-0.00536618004311154	3.85936299637834	-2.62085671683197	0.00896018997244363	0.0484166067485087	Hypomethylated
Puffiness	cg03125796	chr9	135719070	Intergenic	0.00580703036049964	2.55583041053508	2.62085217175544	0.0089603082467991	0.0484166718530027	Hypermethylated
Puffiness	cg05989862	chr11	68128719	Intergenic	-0.00613317842352109	-1.64935946576226	-2.6208537623808	0.00896026685455627	0.0484166718530027	Hypomethylated
Puffiness	cg13078565	chr17	3850822	Intergenic	-0.00585619699342281	1.94331328793825	-2.62084932460252	0.00896038233761112	0.0484167852055645	Hypomethylated
Puffiness	cg11788765	chr15	44033676	Intergenic	-0.00676592796900577	1.86282028285926	-2.62084633376927	0.00896046016797424	0.0484169187630595	Hypomethylated
Puffiness	cg01262068	chr9	86256242	C9orf153	-0.0057761747078726	2.14816245277479	-2.62083504462601	0.00896075395045994	0.0484178400026153	Hypomethylated
Puffiness	cg04544110	chr11	95734129	Intergenic	-0.00617655564849249	0.0547273830423988	-2.62082957732363	0.00896089623164311	0.0484178400026153	Hypomethylated
Puffiness	cg10277378	chr16	71889729	Intergenic	-0.00690337194407151	2.01938347056393	-2.62083290654766	0.00896080959161146	0.0484178400026153	Hypomethylated
Puffiness	cg10557147	chr11	95231109	SESN3;SESN3	0.00503625948181356	-5.20169417917818	2.62083010421865	0.00896088251962888	0.0484178400026153	Hypermethylated
Puffiness	cg16093173	chr14	62708113	KCNH5;KCNH5;KCNH5	-0.00783448474755957	2.3899526819989	-2.62083534044179	0.00896074625220177	0.0484178400026153	Hypomethylated
Puffiness	cg22619810	chr11	63912165	RCOR2;RCOR2	-0.00697679354272447	4.54760248301548	-2.62082548310985	0.00896100278086579	0.0484181287229738	Hypomethylated
Puffiness	cg27098900	chr6	33277351	B3GALT4;B3GALT4	0.00466745783358538	-5.48269098016977	2.62081797425294	0.0089611981968787	0.048418897602486403	Hypermethylated
Puffiness	cg20416383	chr15	55255800	Intergenic	-0.00706366869251555	1.3765593745541	-2.62081437171686	0.00896129195328003	0.0484191171917458	Hypomethylated
Puffiness	cg04596832	NA	NA	Intergenic	0.00225524729370746	-0.447207610406552	2.62080896999519	0.00896143253533118	0.0484193362911347	Hypermethylated
Puffiness	cg23529895	chr18	48733916	Intergenic	-0.00592152393548022	4.89436232365844	-2.62080873176804	0.00896143873533731	0.0484193362911347	Hypomethylated
Puffiness	cg00831790	chr1	59077111	Intergenic	-0.00471142032513877	3.89437929686731	-2.62080389274155	0.00896156467476672	0.0484196459353864	Hypomethylated
Puffiness	cg04556432	chr14	99414236	Intergenic	-0.00526208929742029	4.07588694357426	-2.62080244796239	0.00896160227657538	0.0484196459353864	Hypomethylated
Puffiness	cg02270420	chr16	88387531	Intergenic	-0.00770286068249643	3.03703986850365	-2.62078169395724	0.0089621424357009	0.0484222774187474	Hypomethylated
Puffiness	cg05096809	chr11	46305148	Intergenic	-0.00437328947427976	3.09415548561394	-2.62077746234917	0.00896225257424619	0.0484222984923622	Hypomethylated
Puffiness	cg11712291	chr2	16068139	Intergenic	-0.00487679250961779	3.46579632648551	-2.62077942407299	0.00896220151515897	0.0484222984923622	Hypomethylated
Puffiness	cg20715326	chr11	119056966	Intergenic	0.00417025800469436	-5.33975301126875	2.62076450451658	0.00896258984288915	0.0484238337194593	Hypermethylated
Puffiness	cg18714484	chr11	125641922	Intergenic	-0.00712112285514765	2.04839034431547	-2.62076203387137	0.00896265415054716	0.0484238941605468	Hypomethylated
Puffiness	cg04007841	chr11	65539535	Intergenic	0.00848932384789514	-1.11936396483513	2.62075108457094	0.00896293915146243	0.0484246921281032	Hypermethylated
Puffiness	cg11230847	chr9	26947507	PLAA;PLAA	0.00208823943547674	-7.00261208956178	2.62075269412297	0.00896289725569277	0.0484246921281032	Hypermethylated
Puffiness	cg24141339	chr22	50452775	Intergenic	-0.0072359580408677	0.711552834620222	-2.62075023714954	0.00896296120945415	0.0484246921281032	Hypomethylated
Puffiness	cg11986310	chr11	65960827	SART1	-0.00550339798901515	2.84861434651916	-2.62074686732114	0.00896304892502755	0.0484248790291752	Hypomethylated
Puffiness	cg22927696	chr12	44876209	NELL2;NELL2;NELL2	0.00364291490067448	-6.11368372894038	2.62072631062818	0.00896358402591813	0.0484274830130711	Hypermethylated
Puffiness	cg18898194	chr8	28385512	Intergenic	0.00358395173146187	-6.0874581899872	2.62070928494339	0.00896402723456442	0.0484295905035574	Hypermethylated
Puffiness	cg08242316	chr2	40914633	Intergenic	-0.00538018306081102	1.33241310448508	-2.62070006023182	0.00896426737829145	0.0484306008848681	Hypomethylated
Puffiness	cg02707048	chr6	163231445	Intergenic	0.00703667170596939	-0.0259844124197147	2.62069355268637	0.00896443679043579	0.0484312291200466	Hypermethylated
Puffiness	cg10497391	chr18	74172478	Intergenic	0.00756503159448891	-0.879079798952951	2.6206894133925	0.00896454455093623	0.0484315242708361	Hypermethylated
Puffiness	cg05327889	chr2	70931568	Intergenic	-0.00555911666722649	2.51041309466081	-2.62067326995451	0.00896496483296051	0.0484333810661673	Hypomethylated
Puffiness	cg18158391	chr2	17540717	VSNL1;VSNL1;VSNL1;VSNL1;VSNL1;VSNL1;VSNL1;VSNL1	0.0039381502612046	-4.4999683101001	2.62067213039299	0.00896499450123698	0.0484333810661673	Hypermethylated
Puffiness	cg26985134	chr11	23905399	Intergenic	-0.00776908107283997	2.13711370431877	-2.62066682001114	0.00896513275721869	0.048433840949811	Hypomethylated
Puffiness	cg00735599	chr6	168228690	Intergenic	-0.00524504246787424	3.32803625817633	-2.62064714216098	0.00896564508738945	0.0484354789095386	Hypomethylated
Puffiness	cg03788681	chr2	170770923	ERICH2;ERICH2;ERICH2-DT;ERICH2;ERICH2;ERICH2;ERICH2;ERICH2;ERICH2	0.00550879860689663	-4.08195814466475	2.6206477542407	0.00896562915095965	0.0484354789095386	Hypermethylated
Puffiness	cg05604819	chr7	4011799	Intergenic	-0.00416171085296069	3.59398793602719	-2.62065041604506	0.00896555984711516	0.0484354789095386	Hypomethylated
Puffiness	cg21926747	chr7	150824486	Intergenic	-0.00528768975146491	3.06902658673822	-2.62064701190804	0.00896564847872675	0.0484354789095386	Hypomethylated
Puffiness	cg14293885	chr19	35163097	Intergenic	-0.0063008496472576	0.849750820090538	-2.62063197752438	0.00896603992994508	0.0484373066057007	Hypomethylated
Puffiness	cg11759541	chr16	69132247	UTP4;UTP4;CHTF8;DERPC;DERPC	0.00720679836989105	-0.882374172402457	2.62062934146776	0.00896610856669748	0.0484373491408173	Hypermethylated
Puffiness	cg27436324	chr22	35298377	TOM1	-0.00654756516841742	3.19111243720861	-2.62062759370355	0.00896615407465133	0.0484373491408173	Hypomethylated
Puffiness	cg01954686	chr7	151188567	ASB10;ASB10;ASB10	-0.00589323807899011	1.85036883626453	-2.62062282440409	0.00896627825781992	0.0484377329548274	Hypomethylated
Puffiness	cg05028244	chr11	117489825	Intergenic	-0.0044320441572446	0.85232652115626	-2.62062069895548	0.00896633360081326	0.0484377448772948	Hypomethylated
Puffiness	cg02672130	chr6	139050986	Intergenic	-0.00388400665620904	2.52420296490177	-2.62061323502823	0.00896652795094767	0.0484385077367188	Hypomethylated
Puffiness	cg17613028	chr1	160374679	Intergenic	-0.00513541777749941	2.1948575598893	-2.62060939839617	0.00896662785290057	0.0484387603671048	Hypomethylated
Puffiness	cg04364194	chr1	202144957	ARL8A;ARL8A	0.00447748748628992	-4.18955295696265	2.6206017166437	0.00896682788082781	0.048439553883381	Hypermethylated
Puffiness	cg16612631	chr1	6225308	Intergenic	-0.00545532507741022	2.84518670529565	-2.62058567888491	0.00896724550669427	0.0484415228655464	Hypomethylated
Puffiness	cg03638874	chr18	24138923	CABYR;CABYR;CABYR;CABYR;CABYR;CABYR;CABYR	0.0049339718267912	-5.2419214004715204	2.6205813410396	0.00896735846788748	0.0484418460198454	Hypermethylated
Puffiness	cg10216105	chr2	112481772	TTL;TTL	0.00384956178282338	-5.71026201526613	2.62057645525544	0.00896748569940126	0.0484422462584086	Hypermethylated
Puffiness	cg01775895	chr1	196661072	Intergenic	-0.0041555380077756	-1.49247910985661	-2.62057183588251	0.0089676059947419	0.0484423219577177	Hypomethylated
Puffiness	cg24552463	chr1	113963379	Intergenic	-0.00662688921049028	2.2056779937712	-2.62057232937145	0.00896759314348719	0.0484423219577177	Hypomethylated
Puffiness	cg04835685	chr1	2543100	Intergenic	0.00412767993629517	1.62023326454117	2.62056297873037	0.00896783665219432	0.0484432808820476	Hypermethylated
Puffiness	cg01347113	chr10	132572586	Intergenic	-0.00546486908750848	-0.965583152999914	-2.620556178454	0.00896801374820822	0.0484434017648121	Hypomethylated
Puffiness	cg19628356	chr11	42240401	Intergenic	-0.00803909771953404	1.56900019730251	-2.62055812094233	0.00896796316068902	0.0484434017648121	Hypomethylated
Puffiness	cg20988109	chr1	89995581	GEMIN8P4	0.00442937439397887	-2.6486142953519	2.62055599765253	0.00896801845676831	0.0484434017648121	Hypermethylated
Puffiness	cg13436451	chr6	167977993	Intergenic	-0.00652638938412576	3.60297175248897	-2.62055235395732	0.00896811334893485	0.0484435678903818	Hypomethylated
Puffiness	cg14010624	chr9	98776116	Intergenic	-0.00732605900643219	-3.14307930324295	-2.62055073561779	0.00896815549537853	0.0484435678903818	Hypomethylated
Puffiness	cg07730715	chr19	58519584	ZBTB45;ZBTB45;ZBTB45;ZBTB45	0.00455220072848732	-4.72446506035051	2.62054085574283	0.00896841280097229	0.0484446707184863	Hypermethylated
Puffiness	cg04616586	chr9	96683403	Intergenic	0.006713220775916	-1.43799162504121	2.62053626635122	0.00896853232660814	0.0484450292920049	Hypermethylated
Puffiness	cg25965539	chr1	43979020	B4GALT2;B4GALT2;B4GALT2	0.00465565779516905	-5.07324069643445	2.62053208203294	0.00896864130379893	0.048445330882419	Hypermethylated
Puffiness	cg14663767	chr3	101796138	Intergenic	-0.00559504519985214	2.5492223705478	-2.62052870993084	0.00896872912833747	0.0484455182110196	Hypomethylated
Puffiness	cg08361872	chr5	173929448	Intergenic	-0.00385335575554778	-1.87671218229256	-2.62051438898274	0.0089691021181042	0.0484472458777535	Hypomethylated
Puffiness	cg13778709	chr20	58514905	APCDD1L;APCDD1L;APCDD1L;APCDD1L;APCDD1L;APCDD1L-DT	0.00534663459391955	-3.88379670008933	2.62050534998238	0.00896933754644	0.0484482304805187	Hypermethylated
Puffiness	cg02436346	chr8	79889233	Intergenic	-0.00659832657196734	1.87552764721861	-2.6204977541182	0.00896953539136191	0.048449012064526203	Hypomethylated
Puffiness	cg10493356	chr22	31212284	LIMK2	0.00207676295807603	-6.85974147560049	2.62049067859362	0.00896971968682321	0.0484497204521927	Hypermethylated
Puffiness	cg10605681	chr6	30260376	Intergenic	0.00560346455022971	-4.87286978071989	2.62048662696521	0.00896982522069798	0.0484500034052112	Hypermethylated
Puffiness	cg02742517	chr2	64751927	Intergenic	0.00408956803579	-5.48813895570128	2.62047859498816	0.0089700344350886509	0.0484508463759983	Hypermethylated
Puffiness	cg24979179	chrX	71473610	Intergenic	-0.00671936290489037	2.92941074883585	-2.62047249474491	0.00897019333520793	0.0484514175703264	Hypomethylated
Puffiness	cg17371214	chr12	22275641	Intergenic	0.006693966600693	-0.774778967362538	2.62046879793326	0.00897028963157947	0.0484516506132952	Hypermethylated
Puffiness	cg04696494	chr2	233711739	UGT1A5	0.00420074189935707	-4.75124051169461	2.62045471732128	0.00897065641877172	0.0484526179679968	Hypermethylated
Puffiness	cg10885234	chr3	196142626	LINC00885	0.00714471850635091	-1.76537506290334	2.62045569706248	0.00897063089696615	0.0484526179679968	Hypermethylated
Puffiness	cg17638825	chr2	63854199	Intergenic	-0.00732109866113897	1.05317860390301	-2.62045376078948	0.00897068133604591	0.0484526179679968	Hypomethylated
Puffiness	cg19058575	chr16	68645147	CDH3;CDH3;CDH3	0.00465356672294426	-3.75473066130137	2.6204581176302	0.008970567842574	0.0484526179679968	Hypermethylated
Puffiness	cg10531568	chr2	1422296	Intergenic	-0.00529646888379747	3.45057470902659	-2.62044017273443	0.00897103530618189	0.0484533814702791	Hypomethylated
Puffiness	cg25330192	chr5	34494173	Intergenic	-0.00672646828813759	1.41126162251047	-2.62044359184601	0.0089709462368207	0.0484533814702791	Hypomethylated
Puffiness	cg25765881	chr10	61623332	Intergenic	-0.00621864363451414	1.67459811248749	-2.62044492279312	0.00897091156527695	0.0484533814702791	Hypomethylated
Puffiness	cg26798185	chr12	55987463	Intergenic	-0.00508032060499043	2.41903708027368	-2.62044158618181	0.00897099848515979	0.0484533814702791	Hypomethylated
Puffiness	cg07434077	chr20	36877999	TLDC2;TLDC2	0.00619969448831728	-1.80365398368921	2.62043468148294	0.00897117835735587	0.0484534880800399	Hypermethylated
Puffiness	cg13599271	chr3	58306178	RPP14;RPP14;HTD2;HTD2;HTD2;HTD2	0.00467606003320088	-4.90839303471684	2.6204322512577	0.00897124166717733	0.0484534880800399	Hypermethylated
Puffiness	cg17634004	chr12	53248890	Intergenic	-0.00379508282943984	3.95780707645126	-2.62042921323663	0.0089713208112566	0.0484534880800399	Hypomethylated
Puffiness	cg19187191	chr8	28562892	FZD3;FZD3	-0.00662678148888706	2.05536704975625	-2.620436870067	0.00897112134287328	0.0484534880800399	Hypomethylated
Puffiness	cg25102002	chr7	73329165	TRIM50;TRIM50	-0.00476741114803692	3.67980576959822	-2.62042952304986	0.00897131274022299	0.0484534880800399	Hypomethylated
Puffiness	cg04516464	chr16	29888261	Intergenic	-0.00332959116826966	3.27138404775339	-2.62041941917376	0.00897157596255178	0.0484545790508698	Hypomethylated
Puffiness	cg11982873	chr2	74368118	DCTN1;DCTN1;DCTN1;DCTN1;DCTN1;DCTN1;DCTN1;DCTN1;DCTN1	-0.00487341621526739	3.19849754578287	-2.62041028822504	0.00897181384449243	0.0484555767392786	Hypomethylated
Puffiness	cg17199425	chr12	3757465	Intergenic	-0.00551399434004585	2.921781848036	-2.62040675020278	0.00897190601952082	0.0484557874768184	Hypomethylated
Puffiness	cg08528404	chr10	48598167	Intergenic	-0.00555420671508112	2.77019290523167	-2.62040180428494	0.00897203487544928	0.0484561963181902	Hypomethylated
Puffiness	cg02854229	chr14	101496657	Intergenic	0.00788193410051305	-0.654657734977724	2.62039895791965	0.00897210903251508	0.0484563097386653	Hypermethylated
Puffiness	cg01131228	chr18	57919196	Intergenic	-0.00529065086189141	0.318437886436896	-2.62037734982668	0.00897267201144811	0.048457340617533	Hypomethylated
Puffiness	cg05414135	chr8	55326052	Intergenic	0.00678432385978218	-0.485970431625226	2.62037848030582	0.00897264255707318	0.048457340617533	Hypermethylated
Puffiness	cg05927173	chr8	127735785	MYC;MYC;MYC	0.00359128201990633	-4.67008642643895	2.62037948332875	0.00897261642361296	0.048457340617533	Hypermethylated
Puffiness	cg13201602	chr22	25473200	Intergenic	-0.00657654881788648	2.76641855250112	-2.62038013646145	0.00897259940647383	0.048457340617533	Hypomethylated
Puffiness	cg13270625	chr18	23872855	LAMA3;LAMA3	0.00662563949133698	-0.588444241504923	2.6203791047473	0.00897262628743048	0.048457340617533	Hypermethylated
Puffiness	cg13887521	chr3	184298836	PSMD2	0.00584050916098227	-3.86538640463438	2.62038954125235	0.00897235437120995	0.048457340617533	Hypermethylated
Puffiness	cg24860169	chr1	46459081	Intergenic	0.0076777071109655	-0.392596515210289	2.62038386476443	0.008972502267425	0.048457340617533	Hypermethylated
Puffiness	cg03361432	chr10	101845963	ARMH3;ARMH3	-0.00553059131620806	2.26495925195227	-2.62037363643571	0.00897276876360839	0.0484575760510094	Hypomethylated
Puffiness	cg06329673	chr12	40444495	MUC19	-0.00605561866705805	2.65650632975389	-2.62036561052308	0.00897297788142933	0.0484581393275666	Hypomethylated
Puffiness	cg06330157	chr5	137889516	PKD2L2;PKD2L2;PKD2L2;PKD2L2	0.00573285199907772	-5.40898549888999	2.62036555297276	0.00897297938093778	0.0484581393275666	Hypermethylated
Puffiness	cg19888344	chr11	123607646	Intergenic	-0.00501653306160184	3.47954890681484	-2.6203520891878	0.00897333019417828	0.0484597467885226	Hypomethylated
Puffiness	cg01383997	chr3	126704956	Intergenic	0.00646982642603579	-3.43566351293966	2.62034084277101	0.00897362324094075	0.0484610422690702	Hypermethylated
Puffiness	cg05032348	chr11	72004122	Intergenic	0.00530866866975499	1.2746080355471	2.62033852545194	0.00897368362415712	0.0484610812684191	Hypermethylated
Puffiness	cg13667069	chr17	1576540	Intergenic	-0.00528605790101754	0.785162591128962	-2.62032241120132	0.00897410352903766	0.0484626591074754	Hypomethylated
Puffiness	cg18850774	chr3	194549090	Intergenic	-0.00586868381177229	3.20092774494135	-2.62032436755989	0.00897405254934021	0.0484626591074754	Hypomethylated
Puffiness	cg21825027	chr2	264166	SH3YL1;ACP1;ACP1;ACP1;ACP1;SH3YL1;SH3YL1;SH3YL1	0.00301396718240714	-6.47904557280914	2.62032119246999	0.00897413528743409	0.0484626591074754	Hypermethylated
Puffiness	cg27101898	chrX	58080603	Intergenic	-0.00546675863583499	1.47778012316411	-2.62031315511907	0.0089743447318296	0.0484635030605982	Hypomethylated
Puffiness	cg01837533	chr3	114035077	CCDC191;CCDC191;CCDC191;CCDC191	-0.00642957781739734	1.9381220248621	-2.62028804956207	0.00897499898280162	0.0484667490461912	Hypomethylated
Puffiness	cg03874505	chr10	72215030	ANAPC16;ANAPC16;ANAPC16;ANAPC16;ANAPC16;ANAPC16;ANAPC16	-0.00564715984268284	3.38179368469122	-2.62026956724242	0.00897548065944599	0.0484690630637405	Hypomethylated
Puffiness	cg03943262	chr2	192125882	Intergenic	-0.00329429048034781	1.49069400038312	-2.62026239073031	0.0089756676962241	0.0484697859598475	Hypomethylated
Puffiness	cg21539697	chr6	41783422	Intergenic	-0.00457392770902087	3.45724777493412	-2.62023767608529	0.00897631184466998	0.048472977295888	Hypomethylated
Puffiness	cg16418074	chr11	62380844	Intergenic	0.0067269156624378	-3.19470602193206	2.62023301453165	0.0089764333453892	0.0484733462610991	Hypermethylated
Puffiness	cg16660487	chr4	1048979	Intergenic	-0.00827403413579983	-0.941918499277799	-2.62022667173857	0.00897659866901317	0.0484735573258642	Hypomethylated
Puffiness	cg17852791	chr17	50944951	Intergenic	-0.00693511158709374	0.193001407099349	-2.62022539462981	0.00897663195692511	0.0484735573258642	Hypomethylated
Puffiness	cg21060406	chr2	237686815	Intergenic	-0.00523333144992391	1.47208789511208	-2.62022720363386	0.0089765848051648	0.0484735573258642	Hypomethylated
Puffiness	cg04639797	chr16	79253175	Intergenic	-0.00509085372136096	2.7956702822267	-2.62021493004567	0.00897690472106416	0.0484747430922243	Hypomethylated
Puffiness	cg14263561	chr9	113788035	Intergenic	-0.00615443909013122	2.57944930961243	-2.62020732412611	0.00897710297746738	0.048475332661393	Hypomethylated
Puffiness	cg24981186	chr16	84187209	TAF1C;TAF1C;TAF1C;TAF1C;TAF1C;TAF1C;TAF1C	0.00551382563507119	-4.51996511582258	2.62020666124735	0.00897712025629462	0.048475332661393	Hypermethylated
Puffiness	cg07706442	chr1	84506191	GNG5;GNG5;SPATA1;SPATA1	0.00447172142625275	-5.29641085110351	2.62020447387057	0.00897717727342637	0.0484753533960644	Hypermethylated
Puffiness	cg14907262	chr12	132346981	Intergenic	-0.00612860897650325	2.32787275002029	-2.62019766072119	0.00897735487007179	0.0484760252371505	Hypomethylated
Puffiness	cg18163955	chr17	42681815	CCR10;CNTNAP1	-0.00651107173455374	-1.29917078487094	-2.62019421507656	0.00897744468801808	0.0484762230846445	Hypomethylated
Puffiness	cg06998640	chr12	27436605	Intergenic	-0.00607975117962821	3.29772248744239	-2.62016741818735	0.00897814323252519	0.0484797078996162	Hypomethylated
Puffiness	cg20787715	chr15	90087096	Intergenic	-0.00553960898548565	2.83771870579462	-2.62015907364985	0.0089783607688573	0.0484805953659219	Hypomethylated
Puffiness	cg00002028	chr1	20633517	PINK1;PINK1;MIR6084	0.00447361095923326	-4.88382455831771	2.62015618182867	0.00897843615773945	0.048480715270447	Hypermethylated
Puffiness	cg03087855	chr10	90902088	RPP30;RPP30	-0.00645308069746855	2.51348868605577	-2.6201359257073	0.00897896424443116	0.0484827568312674	Hypomethylated
Puffiness	cg05246303	chr2	181456627	ITGA4;ITGA4	-0.00695413340705162	0.773441991476085	-2.62013555907606	0.00897897380293764	0.0484827568312674	Hypomethylated
Puffiness	cg13913790	chr9	90996401	Intergenic	-0.00823217308925414	2.88942902868223	-2.62013621899942	0.0089789565979681	0.0484827568312674	Hypomethylated
Puffiness	cg11514293	chr14	87888570	Intergenic	-0.00701513092908336	3.11490641956818	-2.62012941483265	0.00897913399192463	0.0484833346030425	Hypomethylated
Puffiness	cg20089319	chr8	22746080	Intergenic	-0.0071304131509413	0.540919117668922	-2.62012621167573	0.0089792175037031	0.048483498347563	Hypomethylated
Puffiness	cg21470846	chr16	49492187	Intergenic	0.00552161705229337	-2.08625696842276	2.62012167888746	0.00897933568243227	0.0484838492740593	Hypermethylated
Puffiness	cg01044693	chr15	80408478	Intergenic	-0.0044452832191289	3.24366981061805	-2.62010552535432	0.0089797568482166	0.0484852215390478	Hypomethylated
Puffiness	cg02473680	chr21	42218957	ABCG1;ABCG1;ABCG1	0.00432406498476623	-6.04856543272526	2.62010542146597	0.00897975955692067	0.0484852215390478	Hypermethylated
Puffiness	cg14256268	chr12	124500726	Intergenic	0.00586185781466493	-1.08117933925673	2.62010538308598	0.00897976055761102	0.0484852215390478	Hypermethylated
Puffiness	cg22940273	chr7	938639	Intergenic	-0.00391689099540997	6.71546143178502	-2.62010377130803	0.00897980258195549	0.0484852215390478	Hypomethylated
Puffiness	cg00513815	chr9	80030050	Intergenic	-0.00675320083862035	3.02098383161575	-2.62008096834886	0.0089803971488516	0.0484878574268664	Hypomethylated
Puffiness	cg01555151	chr14	80213636	DIO2	-0.00551338680324563	3.2147693861362	-2.62008215692426	0.00898036615693394	0.0484878574268664	Hypomethylated
Puffiness	cg03131369	chr2	89827380	Intergenic	-0.00454713957775008	-1.82483447094129	-2.62007113390668	0.00898065358406531	0.0484884144646611	Hypomethylated
Puffiness	cg04227520	chr2	227033602	Intergenic	-0.00593753732228299	0.0571036751746601	-2.62007089198815	0.00898065989222615	0.0484884144646611	Hypomethylated
Puffiness	cg09603787	chr6	55937466	Intergenic	-0.00674538700841789	0.138578176792055	-2.62007095471294	0.00898065825664167	0.0484884144646611	Hypomethylated
Puffiness	cg14464464	chr11	17014790	PLEKHA7;PLEKHA7;PLEKHA7	0.00389519245427539	-6.05881036605585	2.62006402764358	0.00898083888549605	0.0484888064964077	Hypermethylated
Puffiness	cg14852238	chr1	28236159	ATP5IF1;ATP5IF1;ATP5IF1;ATP5IF1;ATP5IF1;ATP5IF1	0.00237232257913994	-6.35389145579686	2.62006514997188	0.00898080961967033	0.0484888064964077	Hypermethylated
Puffiness	cg13791351	chr2	2709657	Intergenic	-0.00469683568883566	5.01083341427877	-2.62004796664318	0.00898125770139005	0.0484907805390528	Hypomethylated
Puffiness	cg05697766	chr16	84774925	Intergenic	-0.00714401270585411	-0.626949844884566	-2.62003834561242	0.00898150859329891	0.0484915037743738	Hypomethylated
Puffiness	cg08723268	chr2	234839593	Intergenic	-0.00684187713884547	0.829565950606945	-2.62003841681955	0.00898150673637576	0.0484915037743738	Hypomethylated
Puffiness	cg09215655	chr11	1284246	Intergenic	-0.00461016962570175	2.98457911606921	-2.62003671021148	0.00898155124100224	0.0484915037743738	Hypomethylated
Puffiness	cg12873305	chr11	65859513	MUS81;MUS81;MUS81;CFL1	0.00450179952868751	-4.46829980503935	2.62002031403723	0.0089819788276187	0.0484935251072337	Hypermethylated
Puffiness	cg15446073	chr11	62571664	EEF1G	-0.00693542552532702	2.26172990133285	-2.62001824062081	0.00898203290037821	0.0484935298342065	Hypomethylated
Puffiness	cg01376332	chr1	148038536	Intergenic	0.00397705815133398	-5.40089893369314	2.62001302931812	0.00898216880756063	0.0484935396229513	Hypermethylated
Puffiness	cg14641911	chr1	228009338	Intergenic	-0.00513571238754853	0.428128741190146	-2.62001205163067	0.00898219430518053	0.0484935396229513	Hypomethylated
Puffiness	cg21335761	chr1	5402770	Intergenic	-0.00457624586042224	0.723775159679074	-2.62001473476201	0.00898212433055673	0.0484935396229513	Hypomethylated
Puffiness	cg10289504	chr3	23858122	Intergenic	-0.00452063007139242	3.56659075813781	-2.62000528619512	0.00898237074627028	0.0484942049943444	Hypomethylated
Puffiness	cg07645228	chr7	74452679	GTF2IRD1;GTF2IRD1;GTF2IRD1	-0.00405245205286507	-2.06534894327329	-2.62000280325314	0.0089824355016359	0.0484942673902792	Hypomethylated
Puffiness	cg01572872	chr8	124058890	FER1L6-AS2	-0.00555443375799836	3.69180286301714	-2.61998231807831	0.00898296977290858	0.0484965773705101	Hypomethylated
Puffiness	cg15013177	chr3	1092682	CNTN6;CNTN6;CNTN6;CNTN6;CNTN6;CNTN6;CNTN6;CNTN6;CNTN6;CNTN6;CNTN6;CNTN6;CNTN6;CNTN6;CNTN6;CNTN6	-0.00647291734551386	2.28511884156727	-2.61998321299963	0.00898294643198393	0.0484965773705101	Hypomethylated
Puffiness	cg03993376	chr5	172959354	RPL26L1-AS1;RPL26L1-AS1;RPL26L1;RPL26L1	0.00318847460726223	-5.67918102785422	2.61997947541779	0.0089830439142277	0.0484966904231616	Hypermethylated
Puffiness	cg01138530	chr22	38701535	JOSD1;JOSD1;JOSD1	-0.00363402886271737	-4.13642307160477	-2.61995267604062	0.0089837429135205	0.0484993454625796	Hypomethylated
Puffiness	cg01408486	chr5	139647439	CXXC5;CXXC5;CXXC5	-0.00654973677116015	-1.0161170675093	-2.61995246103185	0.0089837485217198	0.0484993454625796	Hypomethylated
Puffiness	cg10384855	chr1	218496662	Intergenic	-0.0077685860386889	1.07595961197164	-2.61995366791262	0.00898371704198364	0.0484993454625796	Hypomethylated
Puffiness	cg18070079	chr14	24136573	Intergenic	0.00344042946169094	-5.20093393496548	2.61995501937047	0.00898368179128076	0.0484993454625796	Hypermethylated
Puffiness	cg05756489	chr10	90857113	Intergenic	0.0082391060370252	-2.56627495379961	2.6199429992754	0.00898399532134867	0.0485003905969845	Hypermethylated
Puffiness	cg17483429	chrX	129040434	Intergenic	-0.00574279125157264	3.32011508607149	-2.61992674087017	0.00898441941834166	0.0485023928589222	Hypomethylated
Puffiness	cg23970989	chr17	82978553	Intergenic	-0.0065771130245392	2.94803408495786	-2.61992003542426	0.00898459433366976	0.0485030498977649	Hypomethylated
Puffiness	cg02251224	chr2	218822686	PRKAG3;PRKAG3;MIR9500	-0.00528048085357467	2.26680206677921	-2.6199156381792	0.00898470903993507	0.0485033818940188	Hypomethylated
Puffiness	cg05018835	chr14	90871983	RPS6KA5;RPS6KA5;RPS6KA5;RPS6KA5;RPS6KA5;RPS6KA5;RPS6KA5;RPS6KA5;RPS6KA5;RPS6KA5;RPS6KA5;RPS6KA5;RPS6KA5;RPS6KA5;RPS6KA5;RPS6KA5;RPS6KA5;RPS6KA5;RPS6KA5;RPS6KA5;RPS6KA5;RPS6KA5;RPS6KA5;RPS6KA5;RPS6KA5;RPS6KA5	0.00718006769441335	-0.772969645273743	2.61990384099443	0.00898501678704877	0.0485039385796903	Hypermethylated
Puffiness	cg17021559	chr10	73785597	ZSWIM8;ZSWIM8;ZSWIM8;ZSWIM8;ZSWIM8	0.00417752926373188	-4.89636110192163	2.61990476762413	0.00898499261419322	0.0485039385796903	Hypermethylated
Puffiness	cg18537660	chr13	111914078	Intergenic	0.00667285254674996	1.08603603333227	2.61990407890727	0.00898501058064525	0.0485039385796903	Hypermethylated
Puffiness	cg23878357	chr10	16638751	Intergenic	-0.00536486160751769	3.46374701470196	-2.61990352638172	0.00898502499431846	0.0485039385796903	Hypomethylated
Puffiness	cg13978689	chr1	160579471	CD84;CD84;CD84;CD84;CD84;CD84;CD84;CD84;CD84;CD84	-0.00529247897872688	-0.615839843830314	-2.61989334781098	0.00898529052527551	0.0485048536053249	Hypomethylated
Puffiness	cg15033914	chr14	72938172	Intergenic	-0.00562292143478483	3.09363847143666	-2.61988887023336	0.00898540733520263	0.0485048536053249	Hypomethylated
Puffiness	cg25385082	chr20	50764187	Intergenic	-0.00471611997226493	2.48203533260355	-2.61989158611779	0.00898533648372534	0.0485048536053249	Hypomethylated
Puffiness	cg27261563	chr8	41296865	Intergenic	-0.00695280015726914	2.55077586118444	-2.61989089104012	0.00898535461673212	0.0485048536053249	Hypomethylated
Puffiness	cg27616751	chr7	101239796	FIS1;FIS1;CLDN15	-0.00701701749971089	4.76723103462563	-2.61988647864963	0.00898546972679872	0.0485049031708317	Hypomethylated
Puffiness	cg05513983	chr3	181726724	Intergenic	0.00349362564859643	-6.02241977149608	2.61987737198655	0.00898570730482094	0.048505898412558	Hypermethylated
Puffiness	cg27339291	chr10	118046949	CASC2;CASC2;CASC2;RAB11FIP2;RAB11FIP2	0.00421527820719349	-5.43763201825739	2.61987305744828	0.00898581986606685	0.0485062187913213	Hypermethylated
Puffiness	cg23418201	chr2	8993928	Intergenic	-0.00681069790084254	1.71630819618689	-2.61986821544354	0.00898594618979727	0.0485066134569106	Hypomethylated
Puffiness	cg17417147	chr11	66565533	Intergenic	-0.0048472944150576	3.66840325875185	-2.61986005079686	0.00898615920199135	0.0485074760639728	Hypomethylated
Puffiness	cg08715684	chr19	315733	Intergenic	-0.007287809239024	2.51905024123821	-2.61984942834783	0.00898643634397813	0.0485084043463386	Hypomethylated
Puffiness	cg14708050	chr3	15295229	Intergenic	-0.00529008297055001	0.501799934742327	-2.6198493803508	0.00898643759624819	0.0485084043463386	Hypomethylated
Puffiness	cg15687147	chr4	90649449	Intergenic	-0.0068549374278704	2.26721059340879	-2.61982284796901	0.00898712986531301	0.0485118539201665	Hypomethylated
Puffiness	cg03172212	chr5	176446936	FAF2	-0.00603357525572208	-0.0309179562925482	-2.61981472185191	0.00898734189726784	0.0485127111845392	Hypomethylated
Puffiness	cg09124602	chr4	85708616	Intergenic	-0.00563434956499395	1.51990109352262	-2.61980750936148	0.00898753009402894	0.0485134397796924	Hypomethylated
Puffiness	cg16443856	chr1	54331352	Intergenic	-0.00668358548484106	0.446959316185464	-2.61980329657498	0.00898764002062792	0.0485136295567367	Hypomethylated
Puffiness	cg21987628	chr15	42759374	Intergenic	-0.00619593350974089	1.76601122636958	-2.61980208288256	0.00898767169040752	0.0485136295567367	Hypomethylated
Puffiness	cg12829811	chr8	89947351	Intergenic	-0.00534962953652348	3.59259391714994	-2.61979394057671	0.00898788415623682	0.0485144891322432	Hypomethylated
Puffiness	cg19936436	chrX	93673611	FAM133A;FAM133A;FAM133A;FAM133A;NAP1L3	0.00533002603775187	-5.15496373537757	2.61974698786862	0.00898910943078229	0.0485208155689329	Hypermethylated
Puffiness	cg25882548	chr11	113273866	NCAM1-AS1	-0.00603356882673443	3.0820286164738	-2.61973818114221	0.00898933926713865	0.0485217688526273	Hypomethylated
Puffiness	cg17201590	chr10	113770858	Intergenic	-0.00608500801968407	1.48273204921721	-2.61973398093609	0.00898944888521207	0.0485220732264846	Hypomethylated
Puffiness	cg25564433	chr5	141374884	PCDHGA6;PCDHGA6	-0.0066701798933435	1.16637232972115	-2.61973187479116	0.00898950385238144	0.0485220826109712	Hypomethylated
Puffiness	cg00045114	chr1	172705019	Intergenic	-0.0073793247121693	1.26867776323648	-2.61972101070645	0.00898978739319444	0.0485221765165977	Hypomethylated
Puffiness	cg03455024	chr16	56865271	SLC12A3;SLC12A3;SLC12A3	-0.00548273916329358	3.26741630102453	-2.61972109871947	0.00898978509611805	0.0485221765165977	Hypomethylated
Puffiness	cg04031897	chr2	203484302	Intergenic	-0.00615528639673236	0.380653842066219	-2.61972155178813	0.00898977327136088	0.0485221765165977	Hypomethylated
Puffiness	cg04228654	chr15	61833516	Intergenic	-0.00575492726443273	3.69067314204284	-2.61972561370476	0.00898966725896007	0.0485221765165977	Hypomethylated
Puffiness	cg09022733	chr14	94388837	SERPINA1;SERPINA1;SERPINA1;SERPINA1;SERPINA1;SERPINA1;SERPINA1;SERPINA1;SERPINA1;SERPINA1;SERPINA1	0.0072168679261475	1.1479280544113	2.61972732057559	0.00898962271148799	0.0485221765165977	Hypermethylated
Puffiness	cg02376664	chr16	85001683	Intergenic	-0.00641682582412425	2.59577460425027	-2.61971816405956	0.0089898616889101	0.0485222902249183	Hypomethylated
Puffiness	cg19302297	chr2	66305786	Intergenic	0.0070172936622084	-1.43876772710833	2.61970457701417	0.00899021630992619	0.0485239169635182	Hypermethylated
Puffiness	cg01641620	chr22	50171374	Intergenic	-0.00658685927894606	1.68831829702843	-2.61969394419987	0.00899049383443144	0.0485251275635522	Hypomethylated
Puffiness	cg22240099	chr22	40369754	SGSM3;SGSM3;SGSM3;SGSM3;SGSM3;SGSM3;SGSM3;SGSM3;SGSM3;SGSM3;SGSM3;SGSM3;SGSM3;SGSM3;SGSM3;SGSM3	-0.00631104897985926	2.65538790840591	-2.61967452116088	0.00899100081025135	0.0485272892543233	Hypomethylated
Puffiness	cg24942226	chr6	98833624	POU3F2	0.00637794015972578	-4.81839775665128	2.61967494873137	0.00899098964962662	0.0485272892543233	Hypermethylated
Puffiness	cg03712260	chr11	72582654	Intergenic	-0.00701400843844902	2.67302451433949	-2.61967205776812	0.00899106511100642	0.0485273329084298	Hypomethylated
Puffiness	cg06321989	chr15	58555468	Intergenic	-0.00659482896038493	2.47721846261737	-2.6196701324485	0.00899111536698377	0.0485273329084298	Hypomethylated
Puffiness	cg05931683	chr3	185512188	Intergenic	-0.0055110179460674	3.63764565800224	-2.61966672489351	0.00899120431387404	0.0485275256571499	Hypomethylated
Puffiness	cg17984817	chr12	100688524	Intergenic	-0.0055097928113371	1.81075028522092	-2.61966438170998	0.00899126547809476	0.0485275684552403	Hypomethylated
Puffiness	cg23850899	chr11	40293787	LRRC4C;LRRC4C	0.00544402081906307	-4.30608618969283	2.61965187958691	0.00899159182784564	0.0485290425010511	Hypermethylated
Puffiness	cg02650215	chr1	2184246	PRKCZ-AS1	-0.00604158726894819	3.2405812422339	-2.61964691499991	0.00899172142411378	0.0485291673028954	Hypomethylated
Puffiness	cg22777467	chr5	126490468	Intergenic	-0.0079872689684831	1.62917247680243	-2.61964701599146	0.00899171878779958	0.0485291673028954	Hypomethylated
Puffiness	cg09347959	chr15	33068070	FMN1;FMN1	-0.00798592041448069	-0.529013597704433	-2.61964318561621	0.00899181877756293	0.0485294054057703	Hypomethylated
Puffiness	cg07842409	chr1	11037815	Intergenic	0.00398768343447724	-4.43154833203641	2.61963359241231	0.00899206920705128	0.0485298950171326	Hypermethylated
Puffiness	cg15404473	chr8	30563877	Intergenic	-0.00486785333039925	3.47043798992492	-2.61963409396185	0.00899205611400339	0.0485298950171326	Hypomethylated
Puffiness	cg21068871	chr3	33288235	Intergenic	-0.00762916002403098	2.43615122028651	-2.61963593561245	0.00899200803750395	0.0485298950171326	Hypomethylated
Puffiness	cg15452381	chr1	41596819	Intergenic	-0.00458053247555325	2.36627092641406	-2.61962896690367	0.00899218995765431	0.048530009683617203	Hypomethylated
Puffiness	cg20302790	chr18	45920550	Intergenic	-0.00544977767645402	-1.40650236855599	-2.61962869989663	0.00899219692801555	0.048530009683617203	Hypomethylated
Puffiness	cg06838365	chr3	9553585	Intergenic	0.0051157058291731	-3.36002672817243	2.61962234301501	0.00899236287922914	0.0485306179862985	Hypermethylated
Puffiness	cg01900480	chr5	139688931	Intergenic	-0.00546875976874315	0.975487730792411	-2.61961734411328	0.00899249338127353	0.0485307476511377	Hypomethylated
Puffiness	cg03984375	chr22	46088166	Intergenic	0.00510726136623762	-1.20556517492219	2.61961921716964	0.00899244448279742	0.0485307476511377	Hypermethylated
Puffiness	cg26804932	chr7	70620381	Intergenic	-0.00563007753682524	2.95528220619629	-2.61960915204635	0.00899270724821029	0.0485316145290064	Hypomethylated
Puffiness	cg07711566	chr6	30210737	Intergenic	-0.00860329476039903	1.78409181291178	-2.6195977415612	0.00899300514465915	0.0485323602389864	Hypomethylated
Puffiness	cg08006734	chr19	39840482	FBL	-0.00662828565080476	1.30573905846136	-2.61959845513456	0.00899298651495843	0.0485323602389864	Hypomethylated
Puffiness	cg10101783	chr13	44919193	Intergenic	-0.00516555825484047	3.02450196450138	-2.61960048317657	0.0089929335678008	0.0485323602389864	Hypomethylated
Puffiness	cg03670369	chr6	169839154	Intergenic	-0.00522806449729381	6.06673520940641	-2.61959438801236	0.00899309269829409	0.0485325454184975	Hypomethylated
Puffiness	cg05836762	chr14	91215439	DGLUCY;DGLUCY;DGLUCY;DGLUCY;DGLUCY;DGLUCY;DGLUCY;DGLUCY;DGLUCY;DGLUCY;DGLUCY	-0.00550097613178946	3.81982060544033	-2.61958136375851	0.00899343273956981	0.0485340086610894	Hypomethylated
Puffiness	cg13519834	chr6	142824673	Intergenic	0.006584036097299	-0.881972168067562	2.61957992435094	0.008993470320777	0.0485340086610894	Hypermethylated
Puffiness	cg12906889	NA	NA	Intergenic	0.0033455864089812	-0.323927688752438	2.61957700508065	0.00899354653985854	0.0485341326600575	Hypermethylated
Puffiness	cg10373038	chr19	43087286	Intergenic	0.00238680413041267	-0.375395593626902	2.61957355058162	0.00899363673394682	0.0485343320739477	Hypermethylated
Puffiness	cg20060089	chr17	43483951	DHX8;DHX8;DHX8;DHX8;DHX8;DHX8;DHX8;DHX8;DHX8;DHX8;DHX8;DHX8	0.00442942765793135	-5.62222406743174	2.61956815536476	0.00899377760017874	0.0485347944822128	Hypermethylated
Puffiness	cg26708638	chr19	56141078	ZNF444;ZNF444	0.00404690207748315	-5.78868930224207	2.61956619038146	0.00899382890533399	0.0485347944822128	Hypermethylated
Puffiness	cg15484972	chr2	230864959	ITM2C;ITM2C;ITM2C;ITM2C;ITM2C;ITM2C;ITM2C;ITM2C	0.00467797559489542	-5.10242087836993	2.61956181452328	0.00899394315868827	0.0485351237226254	Hypermethylated
Puffiness	cg01296960	chr8	13096113	Intergenic	-0.00416690188603745	2.04518421559102	-2.61955543085428	0.00899410983817367	0.0485353685764907	Hypomethylated
Puffiness	cg07323754	chr21	37916963	KCNJ6	0.00487379416784579	-3.67354178926777	2.61955219643899	0.00899419429076846	0.0485353685764907	Hypermethylated
Puffiness	cg07530460	chr17	78065664	Intergenic	-0.00625181131630756	2.96948216304536	-2.61955192016246	0.00899420150455346	0.0485353685764907	Hypomethylated
Puffiness	cg14972155	chr5	54985370	ESM1;ESM1	0.00850670598862139	-2.24017483604205	2.61955726184088	0.00899406203028933	0.0485353685764907	Hypermethylated
Puffiness	cg13552372	chr2	219254936	TUBA4A;TUBA4A	-0.00686921723816076	0.574877887920131	-2.61954242074214	0.00899444954460668	0.0485364197520397	Hypomethylated
Puffiness	cg04170853	chr16	2445398	MIR6767	-0.00602348383941192	4.0890773132941	-2.61952962458651	0.00899478367563153	0.048537935481961	Hypomethylated
Puffiness	cg17639959	chr2	73070209	Intergenic	0.00469301575504597	-2.31877395088142	2.61951544844143	0.00899515385367409	0.0485396457108401	Hypermethylated
Puffiness	cg07026419	chr1	226884160	Intergenic	-0.00671466010661153	1.34333318721863	-2.61948604161091	0.00899592179017513	0.0485429275836447	Hypomethylated
Puffiness	cg17339505	chr10	43077173	RET;RET;RET;RET	0.0025257365053867	-6.66101876748971	2.61948794349665	0.00899587212213399	0.0485429275836447	Hypermethylated
Puffiness	cg21080961	chr13	25002403	Intergenic	0.00536007506474038	-2.11988729821232	2.61948903148222	0.00899584370933258	0.0485429275836447	Hypermethylated
Puffiness	cg06272648	chr11	1000632	Intergenic	-0.00678311920034074	2.0008908448194	-2.61947711935648	0.00899615479950869	0.0485436391247599	Hypomethylated
Puffiness	cg10931317	chr22	37448941	Intergenic	0.00737523562475012	-1.2190144963412	2.61947691422887	0.00899616015658672	0.0485436391247599	Hypermethylated
Puffiness	cg27468506	chr13	26474465	Intergenic	0.00551412043693194	-0.251596486136466	2.61946186302345	0.00899655323912585	0.0485454728519814	Hypermethylated
Puffiness	cg20668420	chr15	78345604	Intergenic	-0.00615528999444697	2.95568712359244	-2.61945715436641	0.00899667621521446	0.0485458490695656	Hypomethylated
Puffiness	cg17306638	chr19	11695084	Intergenic	0.00369243303577548	-5.54883008386648	2.6194513106414	0.00899682883798765	0.0485463852545477	Hypermethylated
Puffiness	cg16508202	chr7	147803924	Intergenic	-0.00669908304661786	-0.631427775651393	-2.61944813572281	0.00899691175950703	0.048546545331341	Hypomethylated
Puffiness	cg03011737	chr3	127482725	Intergenic	-0.00440125563304877	2.35798858728344	-2.61943808117087	0.00899717436562622	0.0485474195844686	Hypomethylated
Puffiness	cg16591152	chr2	24213541	Intergenic	-0.00674926462497729	3.00924181530261	-2.61943785420699	0.00899718029357786	0.0485474195844686	Hypomethylated
Puffiness	cg14879428	chr10	32143626	Intergenic	0.00721921392430997	-1.03647126404889	2.61943284242215	0.00899731119467713	0.0485478385412969	Hypermethylated
Puffiness	cg10601271	chr1	109438957	Intergenic	-0.00577580933764724	1.76079952274304	-2.61942937711138	0.008997401704944	0.048548039552943	Hypomethylated
Puffiness	cg12987403	chr3	139668287	Intergenic	-0.0061650596547793	2.97757415680181	-2.61942706581989	0.00899746207389596	0.0485480779271361	Hypomethylated
Puffiness	cg16955202	chr12	116881604	HRK;HRK	0.00364176370344937	-5.88111878061428	2.61942028622702	0.00899763915313946	0.0485487460369876	Hypermethylated
Puffiness	cg06880377	chr4	99538265	Intergenic	-0.00659793870088016	2.4345222901051	-2.61941185929511	0.00899785926432191	0.0485493589597363	Hypomethylated
Puffiness	cg25638536	chr9	98791588	Intergenic	-0.00524731754933329	3.73418477749984	-2.6194120338731	0.00899785470430178	0.0485493589597363	Hypomethylated
Puffiness	cg09714919	chr16	85948341	Intergenic	-0.00647536868605977	1.07848462308901	-2.61940707415298	0.00899798425422081	0.048549745995588	Hypomethylated
Puffiness	cg21566635	chr14	69055483	DCAF5;DCAF5;DCAF5	-0.00542452172282654	4.13045589306398	-2.61938226425234	0.00899863232403749	0.0485529553530716	Hypomethylated
Puffiness	cg02062656	chr1	227845540	PRSS38	-0.00538937096512677	3.03740961734797	-2.61937314763878	0.00899887047341681	0.0485538033989369	Hypomethylated
Puffiness	cg05653859	chr1	197201242	ZBTB41;ZBTB41;ZBTB41;CRB1	0.00581584806528271	-4.79752195690345	2.61937216952706	0.00899889602454397	0.0485538033989369	Hypermethylated
Puffiness	cg00064427	chr1	2526089	Intergenic	0.00304227091111137	-6.27565061881923	2.61936148867969	0.00899917504361497	0.0485547245354678	Hypermethylated
Puffiness	cg00815177	chr1	24464703	Intergenic	-0.00697889477425184	2.32568159570829	-2.619359517438	0.00899922653981595	0.0485547245354678	Hypomethylated
Puffiness	cg10213724	chr18	79951851	SLC66A2;SLC66A2;SLC66A2	0.00370500732417286	-5.81036963782277	2.61936286396728	0.00899913911611871	0.0485547245354678	Hypermethylated
Puffiness	cg20422052	chr8	142393360	Intergenic	-0.0059381077699083	5.14545966505068	-2.61935527883794	0.00899933726878559	0.0485549202817872	Hypomethylated
Puffiness	cg25898281	chr7	89335049	ZNF804B	-0.00757740283297317	1.45871012918312	-2.61935405084778	0.00899936934896514	0.0485549202817872	Hypomethylated
Puffiness	cg04182461	chr4	41470799	Intergenic	-0.00611725043630225	3.71917041954937	-2.61934398353448	0.00899963235266537	0.0485557645097758	Hypomethylated
Puffiness	cg08521084	chr5	147510076	DPYSL3	0.00265013114914239	-6.09034534264904	2.61934413335812	0.00899962843854466	0.0485557645097758	Hypermethylated
Puffiness	cg04519775	chr2	230984978	SPATA3-AS1	0.00532113910264846	0.901565181381758	2.61933266867023	0.00899992795624165	0.0485570719899548	Hypermethylated
Puffiness	cg15749836	chr3	11601867	VGLL4;VGLL4;VGLL4;VGLL4	-0.00640381351325652	-0.521519488243469	-2.61932917959104	0.00900001911103534	0.0485572764041051	Hypomethylated
Puffiness	cg21872129	chr6	63572091	PTP4A1;PTP4A1;PTP4A1;PTP4A1;PTP4A1;PTP4A1;PTP4A1;PTP4A1;PTP4A1;PTP4A1;PTP4A1	0.00475392396394761	-5.28981218103621	2.6193092056791	0.00900054096027235	0.0485598045026075	Hypermethylated
Puffiness	cg12867853	chr22	43955421	SAMM50	0.00436644031203609	-5.59174709074553	2.61930451028252	0.0090006636386762	0.0485601789736417	Hypermethylated
Puffiness	cg24115247	chr19	11027918	SMARCA4;SMARCA4;SMARCA4;SMARCA4;SMARCA4;SMARCA4;SMARCA4;SMARCA4;SMARCA4;SMARCA4	-0.00477113955662789	3.18576590470052	-2.61930114709901	0.0090007515107646	0.0485603656551008	Hypomethylated
Puffiness	cg10428279	chr15	50354997	GABPB1;GABPB1;GABPB1;GABPB1;GABPB1;GABPB1;GABPB1;GABPB1;GABPB1;GABPB1;GABPB1;GABPB1;GABPB1;GABPB1;GABPB1-AS1;GABPB1-IT1	0.00422597044994168	-4.2826358188909	2.61929130440341	0.00900100868170135	0.0485611783154222	Hypermethylated
Puffiness	cg19896556	chr12	120214139	PXN;PXN;PXN;PXN;PXN;PXN;PXN;PXN;PXN;PXN;PXN;PXN;PXN;PXN	0.00415712174579451	2.8340362361649998	2.61929304844032	0.00900096311285086	0.0485611783154222	Hypermethylated
Puffiness	cg23149687	chr5	120465948	Intergenic	-0.00591674443627525	-2.67463245280106	-2.61924146883462	0.00900231089136976	0.0485676818767393	Hypomethylated
Puffiness	cg25993784	chr16	85834739	Intergenic	-0.00467823632432814	3.41749481757142	-2.61924109348442	0.00900232069995723	0.0485676818767393	Hypomethylated
Puffiness	cg09540759	chr22	18008572	Intergenic	-0.00556692128433433	2.80384847865859	-2.61923039966081	0.00900260015315172	0.0485689020856614	Hypomethylated
Puffiness	cg02576132	chr16	24334839	Intergenic	-0.0044069172308881	3.88248607214454	-2.61922791094271	0.00900266518995787	0.0485689655135664	Hypomethylated
Puffiness	cg02587405	chr4	150254451	Intergenic	-0.00761996200278209	1.18980874671478	-2.61921907416732	0.00900289612173768	0.0485699239311927	Hypomethylated
Puffiness	cg17788512	chr4	74932320	PARM1	-0.00610069966716828	1.0599888229411	-2.6192115001402	0.00900309405828896	0.0485707043318383	Hypomethylated
Puffiness	cg26986958	chr10	640414	Intergenic	-0.00552699740928071	2.78428514216566	-2.61920054332598	0.00900338040611765	0.0485719616895623	Hypomethylated
Puffiness	cg26537941	chr1	3380598	Intergenic	0.00482593628483349	-0.159161375663739	2.61919681051251	0.00900347796215913	0.0485722005334877	Hypermethylated
Puffiness	cg10140145	chr6	136720266	Intergenic	-0.00601901516264357	2.12501655293565	-2.61919383879696	0.00900355562779469	0.0485723320699343	Hypomethylated
Puffiness	cg09055835	chr6	2034816	Intergenic	-0.00718237354741519	3.00987953509995	-2.6191849138132	0.00900378888539781	0.048573302986542	Hypomethylated
Puffiness	cg09985078	chr2	172978567	Intergenic	-0.0051549997684398096	3.09211482754892	-2.61918069478263	0.00900389915313448	0.0485736103944603	Hypomethylated
Puffiness	cg01587198	chr11	17172218	Intergenic	-0.00676575841255067	3.10872106237856	-2.61916671944707	0.00900426441833267	0.048575293433211	Hypomethylated
Puffiness	cg09727382	chr6	76558043	Intergenic	0.0050525830100718	-0.358495901942059	2.61915410321123	0.0090045941729222	0.0485767848841412	Hypermethylated
Puffiness	cg11562559	chr19	40359340	PLD3	-0.00441021627152432	2.98921218758405	-2.61914739014674	0.00900476963883982	0.0485773108308666	Hypomethylated
Puffiness	cg15323584	chr17	45945480	Intergenic	-0.00798430491111785	2.67962887822546	-2.61914629572783	0.00900479824502494	0.0485773108308666	Hypomethylated
Puffiness	cg18364678	chr10	101827072	KCNIP2;KCNIP2;KCNIP2;KCNIP2;KCNIP2;KCNIP2;KCNIP2;KCNIP2;KCNIP2;KCNIP2;KCNIP2;KCNIP2	-0.00459463230660709	3.09718077836443	-2.61914114280846	0.00900493293436572	0.0485777319889526	Hypomethylated
Puffiness	cg18625949	chr19	44517098	CEACAM20;CEACAM20	-0.00430594224452013	4.34095525456547	-2.61913923146108	0.00900498289448781	0.0485777319889526	Hypomethylated
Puffiness	cg05259767	chr1	92029811	EPHX4	0.00402484823642751	-6.55635423813228	2.61913392363521	0.00900512163541857	0.0485781929567759	Hypermethylated
Puffiness	cg03330490	chr10	92692479	HHEX	-0.0100580407360782	-3.5699150088367	-2.61912868784279	0.00900525849534557	0.0485786437721152	Hypomethylated
Puffiness	cg12520724	chr12	104510008	Intergenic	-0.00767808064093519	2.62999890694624	-2.61912495391731	0.00900535609866523	0.048578781497956	Hypomethylated
Puffiness	cg19144236	chr14	22526104	Intergenic	-0.00543619214099803	3.01853745476388	-2.61912363374184	0.00900539060775092	0.048578781497956	Hypomethylated
Puffiness	cg06619466	chr10	111012503	SHOC2;SHOC2;SHOC2;SHOC2;SHOC2;SHOC2;SHOC2;SHOC2;SHOC2	-0.00739174278647319	2.96003434645006	-2.61910342815618	0.00900591879191815	0.0485813432532488	Hypomethylated
Puffiness	cg07922619	chr1	3081178	Intergenic	-0.00590939208815812	3.36570541623957	-2.61908506405351	0.00900639886284172	0.0485834874153765	Hypomethylated
Puffiness	cg13437164	chr1	22563555	EPHA8;EPHA8;EPHA8;EPHA8	0.00260424112240711	-6.4616355767225	2.61908414594291	0.00900642286451772	0.0485834874153765	Hypermethylated
Puffiness	cg12096720	chr20	45115095	WFDC5;WFDC5;WFDC5;WFDC5	0.00551183100095384	-2.58409535989992	2.61907885477174	0.00900656118990013	0.0485839460884618	Hypermethylated
Puffiness	cg08966706	chr5	5034248	LINC01020	-0.0057212386184262	3.06510909287293	-2.6190652129323	0.00900691783288154	0.0485852949139495	Hypomethylated
Puffiness	cg24055007	chr11	120168870	LOC107984399	0.00337800997005737	-2.95829037755745	2.61906647236485	0.00900688490660309	0.0485852949139495	Hypermethylated
Puffiness	cg03452759	chr20	32879409	Intergenic	-0.00451431924026412	3.33064545167485	-2.61905751548512	0.00900711907528749	0.0485860929544453	Hypomethylated
Puffiness	cg01887440	chr16	11750989	ZC3H7A;ZC3H7A	-0.00582181480809108	3.10680707064907	-2.61904859726875	0.00900735223856994	0.0485867756657628	Hypomethylated
Puffiness	cg26324240	chr4	108078887	Intergenic	-0.00390316115122675	3.47111189520157	-2.6190505286645	0.00900730174252444	0.0485867756657628	Hypomethylated
Puffiness	cg10285122	chr12	93574960	SOCS2;SOCS2;SOCS2;SOCS2;SOCS2;SOCS2	-0.00735340927208394	0.764592284105318	-2.61904393904197	0.00900747402823627	0.0485871451079293	Hypomethylated
Puffiness	cg06763383	chr19	34389871	Intergenic	-0.00564711176053379	3.1105163598553	-2.61904094005795	0.00900755243766391	0.0485872805501025	Hypomethylated
Puffiness	cg08583763	chr5	178206049	Intergenic	0.00475667356571975	-5.55527343661689	2.6190372073103	0.00900765003243731	0.0485873193354834	Hypermethylated
Puffiness	cg10011523	chr8	11576216	LINC00208	-0.00531771807617869	2.75562870692022	-2.61903658786463	0.00900766622828205	0.0485873193354834	Hypomethylated
Puffiness	cg12996815	chr1	25533078	Intergenic	-0.00547122004992534	3.63152449239142	-2.6190319181267	0.00900778832271866	0.0485876904096087	Hypomethylated
Puffiness	cg15417269	chr2	103056685	Intergenic	-0.00697968139959452	2.67948957545273	-2.61902461603136	0.00900797924544103	0.0485884327344758	Hypomethylated
Puffiness	cg03159676	chr16	85566930	Intergenic	-0.0048216726335558	2.00931967032188	-2.61901828229076	0.00900814485220973	0.0485884634942211	Hypomethylated
Puffiness	cg03493456	chr22	39519525	ATF4;ATF4	0.00342046903829293	-5.17821563997221	2.61902107829924	0.00900807174532284	0.0485884634942211	Hypermethylated
Puffiness	cg19407207	chr14	38866514	Intergenic	-0.00683357426567439	1.47396718398227	-2.61902029155936	0.00900809231605926	0.0485884634942211	Hypomethylated
Puffiness	cg05916196	chr1	206798917	IL19;IL19;IL19;IL19	-0.00573755596962385	3.21242737285234	-2.6190139994831	0.00900825683527955	0.0485887800118584	Hypomethylated
Puffiness	cg02766323	chr9	134399230	Intergenic	-0.00708833869446015	3.08099126434326	-2.61900574155346	0.00900847275984287	0.0485896571625715	Hypomethylated
Puffiness	cg00997054	chr3	32862799	Intergenic	-0.00392460672778181	3.27700344635682	-2.61899005409235	0.00900888296114981	0.0485915562718439	Hypomethylated
Puffiness	cg04105683	chr16	30021385	Intergenic	0.00433007379702547	-4.87362668174661	2.61898819928993	0.00900893146228723	0.0485915562718439	Hypermethylated
Puffiness	cg12212198	chr13	113647706	Intergenic	0.00600351826501958	-4.88285664965527	2.61897339094466	0.00900931869336228	0.0485930698449511	Hypermethylated
Puffiness	cg23093462	chr10	34815930	PARD3;PARD3;PARD3;PARD3;PARD3;PARD3;PARD3;PARD3;PARD3;PARD3;PARD3	0.00289200974130655	-5.04633144462296	2.61897348707094	0.00900931617965839	0.0485930698449511	Hypermethylated
Puffiness	cg00158260	chr3	184029735	Intergenic	-0.00527006575332132	2.61681211780943	-2.61895804984502	0.00900971987141422	0.0485946586063935	Hypomethylated
Puffiness	cg15492031	chr6	57313954	PRIM2	0.00616492989538126	-1.8703363015047	2.61895996292596	0.00900966984244073	0.0485946586063935	Hypermethylated
Puffiness	cg03177862	chr2	96550915	Intergenic	-0.00542230325401773	3.37075970622273	-2.61894300122766	0.00901011341642811	0.0485964936907074	Hypomethylated
Puffiness	cg15221280	chr12	9089940	A2M;A2M;A2M;A2M	-0.00601656740868183	2.8804085155501302	-2.61893492159313	0.009010324717926	0.0485973458196775	Hypomethylated
Puffiness	cg06609051	chr2	51004511	Intergenic	-0.00767580163296096	1.57822318895143	-2.61892163713352	0.00901067214751434	0.048598932143485	Hypomethylated
Puffiness	cg01070694	chr17	47649716	KPNB1;KPNB1;KPNB1-DT;KPNB1-DT;KPNB1-DT	0.00511270534953613	-4.36800479280058	2.61891168450165	0.00901093244738651	0.048600048518416	Hypermethylated
Puffiness	cg03336727	chr1	203487690	PRELP;PRELP;PRELP;PRELP	0.00315281089764794	-5.23280105546215	2.61890954887266	0.00901098830323325	0.0486000622272397	Hypermethylated
Puffiness	cg13721397	chr9	129068759	MIGA2;MIGA2;MIGA2;MIGA2	-0.00520272648752485	2.14758722489033	-2.61890456572179	0.00901111863518058	0.0486004776145613	Hypomethylated
Puffiness	cg26404075	chr17	19303289	Intergenic	-0.00561140586787692	1.87449101651221	-2.61890152756623	0.00901119809752575	0.0486006186389845	Hypomethylated
Puffiness	cg11384174	chr7	92774761	CDK6;CDK6	-0.00855885450663227	2.20209276988659	-2.6188974000866	0.00901130605192653	0.04860091332869	Hypomethylated
Puffiness	cg25214823	chr13	41052582	Intergenic	-0.00797403781845776	1.87756808538155	-2.61889210961785	0.00901144442604845	0.0486013720774179	Hypomethylated
Puffiness	cg18941521	chr14	55192997	DLGAP5;DLGAP5	-0.00470644428061168	3.7181722248694	-2.61888369351421	0.00901166455619867	0.0486022717524321	Hypomethylated
Puffiness	cg23550947	chr3	109118065	MORC1;MORC1	-0.00750415810262503	5.17697550060066	-2.61886856706546	0.00901206021307072	0.0486038305153766	Hypomethylated
Puffiness	cg26867821	chr3	133573529	CDV3;CDV3;CDV3;CDV3;CDV3;CDV3;CDV3	0.00588893438375896	-3.83190943757694	2.6188702768514	0.00901201549005911	0.0486038305153766	Hypermethylated
Puffiness	cg14601280	chr12	121738686	Intergenic	-0.00753474832741885	2.77345222534847	-2.61886252463547	0.0090122182670009	0.0486041078167423	Hypomethylated
Puffiness	cg27471537	chr17	76040463	SRP68;SRP68;SRP68;SRP68	-0.00687528894700479	2.53419005572422	-2.61886339215928	0.0090121955747281	0.0486041078167423	Hypomethylated
Puffiness	cg23684448	chr12	54222838	Intergenic	-0.00559802755608612	2.73101949643651	-2.61885832101744	0.00901232822395387	0.0486044132735709	Hypomethylated
Puffiness	cg00606392	chr16	48087253	Intergenic	-0.00540126499739227	2.52324369913356	-2.61885621294687	0.00901238336667015	0.0486044231097166	Hypomethylated
Puffiness	cg10973542	chr9	128725148	ZDHHC12;ZDHHC12;ZDHHC12;ZDHHC12;ZDHHC12	0.00512902516259022	-0.085865900282246	2.61884617630901	0.00901264590826221	0.0486055171028761	Hypermethylated
Puffiness	cg15358963	chr1	201809767	Intergenic	-0.00509927547537768	3.14440047882431	-2.6188443814897	0.00901269285844265	0.0486055171028761	Hypomethylated
Puffiness	cg20300776	chr1	87968304	Intergenic	-0.00629630332563098	2.34572480117388	-2.61883850983428	0.00901284645497726	0.0486060578913227	Hypomethylated
Puffiness	cg26260547	chr22	33943411	Intergenic	-0.00608823384953406	1.7123660957401	-2.6188209188727	0.00901330663066427	0.0486082520373713	Hypomethylated
Puffiness	cg13975124	chr9	95788071	Intergenic	-0.00682406246191249	2.80532867269341	-2.61879523912528	0.00901397844495971	0.0486115875057319	Hypomethylated
Puffiness	cg04696181	chr5	3386676	Intergenic	-0.00707191928928862	4.03615246713765	-2.61879126990477	0.00901408228872849	0.0486118599379954	Hypomethylated
Puffiness	cg22487932	chr17	38459743	Intergenic	0.00634020081369181	-1.31001569505534	2.61878619619455	0.0090142150300003	0.0486122882068665	Hypermethylated
Puffiness	cg03458265	chr14	80942306	CEP128;CEP128	-0.00719615708253199	-0.902913769363445	-2.61877463967866	0.00901451738462397	0.0486130782660121	Hypomethylated
Puffiness	cg07225458	chr11	75355337	Intergenic	-0.00497616211363211	3.14685610947068	-2.61877448175701	0.00901452151641124	0.0486130782660121	Hypomethylated
Puffiness	cg21472448	chr12	13003197	HTR7P1	-0.00638691403713521	2.77217599284921	-2.61877604998835	0.00901448048602227	0.0486130782660121	Hypomethylated
Puffiness	cg08399230	chr16	4615036	UBALD1;UBALD1	0.00652231196507461	-4.18771974704046	2.61875844071183	0.00901494121556932	0.0486147886473226	Hypermethylated
Puffiness	cg16397895	chr11	61160537	Intergenic	0.00617536250281203	-1.06690172806622	2.61875828308193	0.00901494533989712	0.0486147886473226	Hypermethylated
Puffiness	cg26687049	chr12	77065705	E2F7	0.00427019798196366	-5.16078935928237	2.61875241043628	0.00901509899669178	0.0486153296738915	Hypermethylated
Puffiness	cg03791058	chr7	76023358	Intergenic	-0.00446802432815295	0.444260310082222	-2.61874049706992	0.00901541071513629	0.0486164354614148	Hypomethylated
Puffiness	cg12579764	chr5	116732	Intergenic	-0.00679842171002589	2.44974828576627	-2.61874128749122	0.0090153900331182	0.0486164354614148	Hypomethylated
Puffiness	cg09312679	chr9	75198455	Intergenic	-0.00575420662408321	2.52218391769792	-2.61873843220024	0.0090154647443358	0.0486164392208042	Hypomethylated
Puffiness	cg15663850	chr15	62561233	Intergenic	-0.00780262524078046	1.48685397115169	-2.61873514429541	0.00901555077596436	0.0486166155541636	Hypomethylated
Puffiness	cg21800664	chr9	34376941	MYORG	0.00411059429996875	-5.01138866036156	2.61872165777539	0.00901590367320823	0.0486182309573912	Hypermethylated
Puffiness	nv-GRCh38-chr3-41233406-41233406-T-A	chr3	41233406	CTNNB1;CTNNB1;CTNNB1;CTNNB1	0.00795479781026901	-3.75560581330162	2.61870508478507	0.00901633735001319	0.0486202819424481	Hypermethylated
Puffiness	cg00616595	chr6	7874058	Intergenic	-0.00694877780459082	2.6247011838019	-2.61870136747452	0.009016434625991	0.0486204616927475	Hypomethylated
Puffiness	cg22461614	chr17	36182643	Intergenic	0.00624518162066169	-1.79834207850576	2.61869973457693	0.00901647735656473	0.0486204616927475	Hypermethylated
Puffiness	cg06773459	chr17	75780232	H3-3B	-0.00321388130423402	-1.67893801611814	-2.61868920326847	0.00901675295006546	0.0486213806942375	Hypomethylated
Puffiness	cg14990842	chr12	93809964	Intergenic	-0.00678140354322808	2.87984041426876	-2.61868914569163	0.00901675445681295	0.0486213806942375	Hypomethylated
Puffiness	cg04019179	chr5	133318930	Intergenic	-0.00499751519353563	2.80190295444874	-2.61867212762565	0.00901719981807875	0.0486229193640152	Hypomethylated
Puffiness	cg14969542	chr3	100966079	Intergenic	-0.00673762596975541	3.05325740886188	-2.61867563091903	0.009017108135595	0.0486229193640152	Hypomethylated
Puffiness	cg23277490	chr4	186889459	Intergenic	-0.00560183754006276	3.34030288049491	-2.61867348603824	0.00901716426781979	0.0486229193640152	Hypomethylated
Puffiness	cg27291138	chr3	122564788	PARP9;PARP9;PARP9;PARP9;PARP9;PARP9;PARP9;PARP9;PARP9;PARP9;PARP9;PARP9;PARP9;PARP9;PARP9;PARP9;PARP9;PARP9;PARP9;PARP9;PARP9;PARP9;PARP9;PARP9;PARP9;PARP9;PARP9;PARP9;PARP9;PARP9;PARP9;PARP9	0.00410414850104818	-4.37761605023444	2.61866586031636	0.00901736383796232	0.0486235161776327	Hypermethylated
Puffiness	cg24393783	chr17	72127024	Intergenic	-0.00653354654660313	1.58413667373169	-2.61866007891936	0.00901751514354729	0.0486240444264317	Hypomethylated
Puffiness	cg16224301	chr6	43456795	DLK2;DLK2;DLK2;DLK2	-0.00607934222847779	2.39894798995665	-2.61865384566724	0.00901767827722819	0.0486246364477997	Hypomethylated
Puffiness	cg08625009	chr1	113185583	Intergenic	-0.00561132774172958	2.72861016516137	-2.6186024652489	0.00901902308146632	0.0486316001644587	Hypomethylated
Puffiness	cg18793005	chr7	101743800	Intergenic	0.00452368714329689	-4.7972293498525	2.61860025461248	0.00901908094553616	0.0486316245117495	Hypermethylated
Puffiness	cg17825173	chr10	69404360	TACR2;TACR2	-0.00520724040415437	3.4896669860023	-2.61859647515078	0.00901917987484661	0.0486318702845894	Hypomethylated
Puffiness	cg04009159	chr11	66392553	Intergenic	-0.00641540956616244	2.32277486174066	-2.61859392506021	0.00901924662529801	0.0486319425455259	Hypomethylated
Puffiness	cg10887292	chr7	36513065	AOAH;AOAH;AOAH;AOAH;AOAH	-0.00481766461531178	3.41982229816662	-2.618590384394	0.00901933930551104	0.048632154618529	Hypomethylated
Puffiness	cg01972394	chr1	18903034	ALDH4A1;ALDH4A1;ALDH4A1	0.00407493849722219	-2.01786403783113	2.61858513767948	0.009019476644684	0.0486322731536486	Hypermethylated
Puffiness	cg02847948	chr1	165356261	LMX1A	0.00367535532931847	-4.80632041153799	2.61858343031767	0.00901952133737203	0.0486322731536486	Hypermethylated
Puffiness	cg16955752	chr4	154368193	Intergenic	-0.00563415572267784	2.14220963551445	-2.61858536643101	0.00901947065679373	0.0486322731536486	Hypomethylated
Puffiness	cg08070200	chr4	186651806	Intergenic	-0.00491902624980348	2.91744982036474	-2.61857435894271	0.00901975879717978	0.0486332658508106	Hypomethylated
Puffiness	cg01322405	chr21	39385391	Intergenic	-0.00581540665843731	2.87240570786143	-2.61856798889526	0.00901992554814928	0.0486335896277351	Hypomethylated
Puffiness	cg17123795	chr9	122611144	Intergenic	-0.00632753163943408	2.8246162787979	-2.61856811064546	0.00901992236102581	0.0486335896277351	Hypomethylated
Puffiness	cg08710564	chr11	8807891	Intergenic	0.00621341158710031	-0.750049073810537	2.61856517426044	0.00901999922871262	0.048633699240605	Hypermethylated
Puffiness	cg17020988	chr5	117077128	Intergenic	-0.00668854035376962	2.6673547133149	-2.61856278292679	0.00902006182866333	0.0486337491084931	Hypomethylated
Puffiness	cg26580673	chr12	130573804	Intergenic	-0.00504325142864769	3.64948857072067	-2.61855826250588	0.00902018016458246	0.0486340994873756	Hypomethylated
Puffiness	cg16458589	chr2	102687075	Intergenic	-0.00637378288115321	-0.460545786024163	-2.61855108197244	0.0090203681399841	0.0486348253350449	Hypomethylated
Puffiness	cg07905119	chr7	1739448	ELFN1-AS1	0.00840673304744897	2.52698229348675	2.61854766576475	0.00902045757231593	0.048635019865808	Hypermethylated
Puffiness	cg26119008	chr22	36454052	Intergenic	-0.00630327388636525	4.53700213931063	-2.61853695792378	0.00902073789624114	0.0486362436060867	Hypomethylated
Puffiness	cg02764523	chr17	20189096	Intergenic	-0.00711988723517504	1.42295299553038	-2.61851518574227	0.00902130790104458	0.0486378784854075	Hypomethylated
Puffiness	cg05245669	chr14	35750655	RALGAPA1;RALGAPA1;RALGAPA1;RALGAPA1;RALGAPA1;RALGAPA1;RALGAPA1;RALGAPA1;RALGAPA1;RALGAPA1;RALGAPA1	-0.00583861787006611	-0.0530190139837984	-2.61851686807742	0.00902126385565879	0.0486378784854075	Hypomethylated
Puffiness	cg09890341	chr7	94657338	SGCE;SGCE;SGCE;SGCE;SGCE;SGCE;SGCE;SGCE;SGCE;SGCE;SGCE;SGCE	-0.00552349139196564	0.0908924610928923	-2.61852088378734	0.00902115872073164	0.0486378784854075	Hypomethylated
Puffiness	cg19518845	chr1	183369211	Intergenic	-0.00675202634803176	2.31543787416559	-2.61851692751755	0.00902126229945438	0.0486378784854075	Hypomethylated
Puffiness	cg23912231	chr6	29723631	Intergenic	0.0033579208065561	-4.58939288883502	2.61852260689185	0.00902111360862927	0.0486378784854075	Hypermethylated
Puffiness	cg08093733	chr18	77042679	Intergenic	-0.00675217921544799	0.398795438298611	-2.61851262903046	0.00902137483894201	0.0486379517132882	Hypomethylated
Puffiness	cg23467747	chr2	236114096	Intergenic	-0.00679345666404815	4.40998866865433	-2.61849362084742	0.00902187251076753	0.048640129868134	Hypomethylated
Puffiness	cg26011900	chr2	28495614	PLB1;PLB1	-0.005490274617044	2.23038898190825	-2.61849312247254	0.0090218855595382	0.048640129868134	Hypomethylated
Puffiness	cg03736954	chr12	6080187	Intergenic	0.00523854019762949	-0.337961065610533	2.61848504616441	0.00902209702096821	0.0486406945800561	Hypermethylated
Puffiness	cg19857913	chr10	114692384	Intergenic	-0.00578715168248511	2.93047439072366	-2.61848587402253	0.00902207534501108	0.0486406945800561	Hypomethylated
Puffiness	cg22888418	chr4	154743071	LRAT	0.0050522554533285	-4.17598678675527	2.61847016859852	0.00902248657088096	0.048642507072086	Hypermethylated
Puffiness	cg26218835	chr11	111746698	Intergenic	-0.00685469915140017	2.7811922014717	-2.61846769435933	0.00902255135710887	0.048642568669868	Hypomethylated
Puffiness	cg27361197	chr20	36207277	Intergenic	-0.0040669807036922	3.75644871095381	-2.61845616847399	0.00902285315986634	0.0486439080678642	Hypomethylated
Puffiness	cg03428375	chr10	119042704	EIF3A	-0.00572909171183235	3.37162073504217	-2.61845174345691	0.00902296903035933	0.0486441803633599	Hypomethylated
Puffiness	cg12683085	chr13	112036375	Intergenic	-0.00713833876196255	4.22556182235886	-2.61845016388223	0.00902301039235193	0.0486441803633599	Hypomethylated
Puffiness	cg00571499	chr12	52840007	Intergenic	-0.0061124469868624	3.56392232502522	-2.61844361985021	0.00902318175307522	0.0486442476913245	Hypomethylated
Puffiness	cg26379768	chr6	56914550	Intergenic	-0.0052590394327232	1.88051583511221	-2.6184474251233	0.0090230821085953	0.0486442476913245	Hypomethylated
Puffiness	cg26981279	chr3	107680320	Intergenic	-0.00711347015524103	2.90743074368204	-2.61844357342697	0.00902318296871524	0.0486442476913245	Hypomethylated
Puffiness	cg03363979	chr13	44578274	TSC22D1-AS1	0.00493416287807551	-4.69526112162437	2.61843477179444	0.00902341345113726	0.0486449816136715	Hypermethylated
Puffiness	cg20945463	chr14	50050364	Intergenic	-0.00649040537474818	3.2411714262617	-2.61843356388788	0.00902344508218373	0.0486449816136715	Hypomethylated
Puffiness	cg26033081	chr22	17788118	MICAL3;MICAL3	-0.00567796538429312	3.00879179344151	-2.61843226115525	0.0090234791965201	0.0486449816136715	Hypomethylated
Puffiness	cg05868564	chr11	123480789	Intergenic	-0.0070607909948747	-0.980562776112675	-2.61842105288425	0.00902377270950182	0.0486459885540706	Hypomethylated
Puffiness	cg22209918	chr6	33161126	Intergenic	0.00689265221826849	-1.12722127303286	2.61842197127912	0.00902374865901105	0.0486459885540706	Hypermethylated
Puffiness	cg23734074	chr4	67545644	CENPC;CENPC;CENPC	0.00521697292330583	-4.82393840485446	2.61841718300476	0.00902387405270671	0.0486462471996498	Hypermethylated
Puffiness	cg24787357	chr4	39456212	Intergenic	-0.00733524181967658	2.9177690530284	-2.61839760607331	0.00902438674292986	0.0486487233343781	Hypomethylated
Puffiness	cg03862427	chr12	94851048	Intergenic	-0.004123259182484	3.18873447290811	-2.61838811317262	0.00902463535702394	0.0486494881683484	Hypomethylated
Puffiness	cg15598989	chr1	226554399	Intergenic	-0.00539035883598288	2.75337026983241	-2.61838848922316	0.00902462550834077	0.0486494881683484	Hypomethylated
Puffiness	cg20206224	chr6	43576034	XPO5;XPO5;XPO5;POLH;POLH;POLH	0.0029985579545616	-6.47094977606666	2.6183727323238	0.00902503818640341	0.0486513720119314	Hypermethylated
Puffiness	cg05111360	chr3	73610054	Intergenic	-0.00511065369801402	1.70088774395102	-2.6183655986605	0.00902522502480213	0.0486518037900294	Hypomethylated
Puffiness	cg08411610	chr16	54483627	Intergenic	-0.00560179879093513	3.22741365417013	-2.61836687286606	0.00902519165171917	0.0486518037900294	Hypomethylated
Puffiness	cg14139125	chr6	170584857	PDCD2;PDCD2;PDCD2;PDCD2;PDCD2;PDCD2;PDCD2	0.00401238557204527	-5.08789357783919	2.6183551081511	0.009025499788938	0.0486529972360374	Hypermethylated
Puffiness	cg22351103	chr7	86942192	Intergenic	-0.00540203296768298	2.47787783542881	-2.61835208149116	0.00902557906365828	0.048653136865928	Hypomethylated
Puffiness	cg19144497	chr15	74543753	Intergenic	-0.00669316824909722	-0.942648782724604	-2.61833796417718	0.00902594883464371	0.0486548424292579	Hypomethylated
Puffiness	cg13046853	chr11	82384280	Intergenic	0.0052149999004079	-0.168522373735674	2.6183329776129	0.00902607944961247	0.0486552587972049	Hypermethylated
Puffiness	cg00655901	chr2	61621266	Intergenic	-0.00501069193822582	3.48019263498796	-2.61831400928436	0.00902657630968694	0.0486576493999989	Hypomethylated
Puffiness	cg22312573	chr17	21102065	Intergenic	-0.00658328920144211	2.36447974047207	-2.61830767341703	0.00902674227807652	0.0486582563174797	Hypomethylated
Puffiness	cg08215831	chr8	66178541	CRH	0.00627391264834211	0.411374063995648	2.61829776369215	0.00902700186933482	0.0486590801601792	Hypermethylated
Puffiness	cg25057682	chr4	5052756	Intergenic	-0.00605867950255357	-1.66672114005172	-2.61829792105248	0.0090269977471331	0.0486590801601792	Hypomethylated
Puffiness	cg05840110	chr3	175557778	Intergenic	-0.00627393730480108	3.15665970654433	-2.61829334760273	0.00902711755362929	0.0486594160090436	Hypomethylated
Puffiness	ch.16.50203954R	chr16	51612542	Intergenic	0.00589722175994226	-5.35775785593113	2.61828500014625	0.00902733622800947	0.0486603070043218	Hypermethylated
Puffiness	cg09118485	chr16	4410916	Intergenic	-0.00529589976096783	-0.0913541442503935	-2.61828018014673	0.00902746249742225	0.0486606998988864	Hypomethylated
Puffiness	cg00518571	chr1	30999935	Intergenic	-0.00659678617611337	2.53984318555694	-2.6182448952331	0.00902838690359761	0.0486653949571981	Hypomethylated
Puffiness	cg16293201	chr11	46762073	CKAP5;CKAP5	-0.00563271009117619	3.52917851260732	-2.61823418219869	0.00902866758408085	0.0486666201286472	Hypomethylated
Puffiness	cg06287548	chr21	33401066	Intergenic	-0.00694894484425131	0.711158844265734	-2.61822956598732	0.00902878853078721	0.0486666965207635	Hypomethylated
Puffiness	cg18317022	chr19	47514738	Intergenic	0.0047688193033105	-4.0482816743028	2.61823112864059	0.00902874758844301	0.0486666965207635	Hypermethylated
Puffiness	cg15118826	chr10	62190916	Intergenic	-0.00525004328593076	4.02689257192761	-2.61822357321813	0.00902894554605804	0.048667255090324	Hypomethylated
Puffiness	cg16218610	chr6	26124189	H2AC6;H2AC6;H2BC4;H2BC4	0.00343634235977865	-4.29432656187032	2.61821659569519	0.00902912836573088	0.0486679527417231	Hypermethylated
Puffiness	cg25692259	chr2	222655939	Intergenic	0.00255500717292364	-6.19380526513953	2.61821286934841	0.00902922600195133	0.0486681912398079	Hypermethylated
Puffiness	cg00338996	chr11	45806529	Intergenic	0.00654209029165422	-0.35927990036848	2.61820662063865	0.0090293897302194	0.04866834044727	Hypermethylated
Puffiness	cg08917101	chr6	11935402	Intergenic	-0.00638205770032808	2.67373727661917	-2.6182057000809	0.0090294138508354	0.04866834044727	Hypomethylated
Puffiness	cg22999830	chr14	93066287	ITPK1-AS1	-0.00605665658400449	0.463853404568565	-2.61820577058937	0.00902941200335785	0.04866834044727	Hypomethylated
Puffiness	cg08833741	chr8	37452328	Intergenic	-0.00819436781066465	1.56514568283764	-2.61819229521887	0.00902976509392015	0.0486699458647147	Hypomethylated
Puffiness	cg20510600	chr1	54355151	Intergenic	-0.00559975367808645	3.17454754430306	-2.61818849326852	0.0090298647173703	0.0486701950549612	Hypomethylated
Puffiness	cg10047634	chr6	3876462	Intergenic	-0.00797002637526885	2.85642552849386	-2.61817642565818	0.0090301809344787	0.0486716116565683	Hypomethylated
Puffiness	cg03947083	chr10	7458601	Intergenic	-0.00510429885442272	2.57202263634559	-2.61817372577082	0.00903025168311226	0.0486717052030786	Hypomethylated
Puffiness	cg07338552	chr18	76350683	Intergenic	-0.00633201266419627	2.92392169965858	-2.61816610557723	0.00903045136755692	0.0486724936891003	Hypomethylated
Puffiness	cg05378490	chr4	157063097	Intergenic	-0.00660502810164338	2.68015807961889	-2.61815580653908	0.00903072125644283	0.0486736605527559	Hypomethylated
Puffiness	cg05404538	chr18	10052243	Intergenic	-0.0060894234078994	3.64684044626529	-2.61815097377147	0.00903084790282219	0.0486740553606334	Hypomethylated
Puffiness	cg03139414	chr15	52100652	Intergenic	-0.00604136695691409	0.369825367645267	-2.6181430324948	0.00903105601351511	0.0486748892339171	Hypomethylated
Puffiness	cg01686522	chr16	88838757	Intergenic	-0.00959222214955577	3.05616489761699	-2.61813609104192	0.00903123792613952	0.0486755818978458	Hypomethylated
Puffiness	cg04357256	chr1	155208138	MTX1;MTX1;THBS3;THBS3;THBS3;THBS3	0.00778311071816627	-1.86143399881582	2.61813142574577	0.0090313601900329	0.0486756652754599	Hypermethylated
Puffiness	cg27029739	chr11	12848119	Intergenic	-0.00514526226812336	3.36768227148696	-2.61813287784248	0.00903132213462713	0.0486756652754599	Hypomethylated
Puffiness	cg06034744	chr18	45353640	Intergenic	0.00651390853645509	-1.02139643015375	2.61812600689461	0.0090315022042789	0.0486761428863972	Hypermethylated
Puffiness	cg10297971	chr15	92883407	CHASERR	0.00303091889607401	-6.11378448522725	2.61812338831224	0.00903157083134961	0.0486762249668417	Hypermethylated
Puffiness	cg25066280	chr4	139015427	NOCT	0.00343064400353182	-5.18997587967495	2.61811970489151	0.00903166736619448	0.0486764574561489	Hypermethylated
Puffiness	cg10865856	chr6	30075284	RNF39;RNF39	0.00440692795868979	-5.40760347447862	2.61811453610329	0.00903180283100816	0.0486768997557669	Hypermethylated
Puffiness	cg11012889	chrX	96424276	Intergenic	-0.00709049672248325	1.64312055683242	-2.61810601958562	0.00903202603786634	0.0486778149330925	Hypomethylated
Puffiness	cg14873018	chr10	31420071	Intergenic	-0.00735207977109358	2.93638628950751	-2.61809960146749	0.00903219425166165	0.0486784337179986	Hypomethylated
Puffiness	cg22834631	chr1	221877402	Intergenic	-0.00695117494541202	0.949091412106514	-2.6180886604092	0.0090324810146004	0.0486796914048434	Hypomethylated
Puffiness	cg02580565	chr2	127770415	Intergenic	-0.00740167426500747	2.40469900946746	-2.61808298333079	0.00903262981289465	0.048680205533974	Hypomethylated
Puffiness	cg25870970	chr20	51678388	Intergenic	-0.00624020459422266	2.64939712802161	-2.61808012272809	0.00903270479116508	0.0486803218157809	Hypomethylated
Puffiness	cg07177395	chr14	79502343	Intergenic	-0.0050597147698377	0.325245939512367	-2.61807803991182	0.00903275938349419	0.0486803282300831	Hypomethylated
Puffiness	cg11411922	chr20	31818779	MYLK2	-0.00501180449489698	1.94715052548229	-2.61806942377041	0.00903298522279054	0.0486808303877959	Hypomethylated
Puffiness	cg17576407	chr12	49053632	KMT2D	-0.00585712926470109	3.01359522296885	-2.61807082579141	0.00903294847381138	0.0486808303877959	Hypomethylated
Puffiness	cg24199810	chr19	15269019	BRD4;BRD4;BRD4;BRD4;BRD4	-0.00552390932996874	1.14320443059302	-2.61806837287959	0.0090330127682324	0.0486808303877959	Hypomethylated
Puffiness	cg00104267	chr9	113340460	WDR31;WDR31;WDR31;WDR31	0.00490263930662622	-4.36225358099289	2.61806220973833	0.00903317431502267	0.0486814131959111	Hypermethylated
Puffiness	cg05196231	chrX	41085519	USP9X;USP9X;USP9X;USP9X	0.00529389213658869	-5.45245181967813	2.61805688761637	0.00903331381929562	0.0486818772067177	Hypermethylated
Puffiness	cg17060241	chr6	83221292	Intergenic	-0.00539390588519295	2.87452388642593	-2.61805226352724	0.00903343502819061	0.0486820012624675	Hypomethylated
Puffiness	cg20162711	chr1	6311306	Intergenic	-0.0058227198521154	3.48395409655464	-2.61805193473154	0.00903344364680024	0.0486820012624675	Hypomethylated
Puffiness	cg02036331	chr1	225779183	Intergenic	-0.00445195651599333	-0.855183453411268	-2.61804783861453	0.00903355101753799	0.0486822920922194	Hypomethylated
Puffiness	cg25972537	chr4	38758911	Intergenic	-0.00578970352253413	1.18645910396741	-2.61802039942797	0.0090342703051744	0.0486858805521024	Hypomethylated
Puffiness	cg04213847	chr6	136307813	Intergenic	-0.00745587954330727	3.11467748150833	-2.61801740213669	0.00903434887892313	0.0486860161687954	Hypomethylated
Puffiness	cg04736636	chr16	22374990	CDR2-DT;CDR2	0.00429838247339685	-5.17594101092641	2.61801248831216	0.00903447769575924	0.0486864225417819	Hypermethylated
Puffiness	cg08020341	chr5	31748156	Intergenic	0.00634653591011144	-0.961462438297462	2.61800818581249	0.00903459048794824	0.0486867425543212	Hypermethylated
Puffiness	cg09297636	chr2	219059188	MIR3131	0.00502533780479619	-4.16866792250669	2.61800395168407	0.00903470148898093	0.0486870356869884	Hypermethylated
Puffiness	cg20182226	chr12	44582595	Intergenic	-0.00457501276073266	2.52280175369348	-2.61800203631382	0.00903475170233107	0.0486870356869884	Hypomethylated
Puffiness	cg06165805	chr3	124821655	Intergenic	-0.00612745876659067	3.2849620452381	-2.61799957463945	0.00903481623795781	0.0486870956437807	Hypomethylated
Puffiness	cg08104877	chr5	31769626	Intergenic	-0.00557383551072482	1.58421511786568	-2.61798848312511	0.00903510701988759	0.0486875113480278	Hypomethylated
Puffiness	cg11250311	chr7	74570088	Intergenic	-0.0054066391999163	1.81250376558413	-2.61799345347501	0.0090349767131165	0.0486875113480278	Hypomethylated
Puffiness	cg11355286	chr18	63367616	KDSR	0.00299726980461631	-6.07650021819059	2.61799013671514	0.00903506366782794	0.0486875113480278	Hypermethylated
Puffiness	cg23669228	chr4	186499893	Intergenic	-0.00591085568572443	1.85307122216467	-2.61799061703048	0.00903505107546769	0.0486875113480278	Hypomethylated
Puffiness	cg00872345	chr1	63935495	Intergenic	-0.00522090136516825	2.00266523794364	-2.61798245673088	0.0090352650150391	0.048688074922912	Hypomethylated
Puffiness	cg14449611	chr2	157307526	Intergenic	-0.00760573860268892	-0.665208185317451	-2.61797568796854	0.0090354424759476	0.0486887433850828	Hypomethylated
Puffiness	cg14823544	chr13	53201823	Intergenic	0.0057373072193531	-0.493956473108795	2.61796807305124	0.00903564212476178	0.0486895314012718	Hypermethylated
Puffiness	cg02890309	chr19	38063596	Intergenic	-0.00621935703250528	3.13548369152829	-2.61795954879144	0.00903586561950938	0.048690447903767	Hypomethylated
Puffiness	cg02541031	chr11	8594028	STK33;STK33;STK33;STK33	0.00489943169695101	-5.25848580532644	2.61794266802494	0.00903630822533896	0.048692545085148	Hypermethylated
Puffiness	cg08857967	chr19	56095286	Intergenic	-0.00611369522214941	3.34982327105435	-2.61793833600675	0.00903642181196458	0.0486927212762217	Hypomethylated
Puffiness	cg19412649	chr3	123296596	Intergenic	-0.0095188698587106	2.16105528413337	-2.61793504235123	0.0090365081733104	0.0486927212762217	Hypomethylated
Puffiness	cg19571034	chr11	125592841	STT3A;STT3A;STT3A;STT3A-AS1	0.00546869516913262	-4.76212956891444	2.61793327228569	0.00903655458564638	0.0486927212762217	Hypermethylated
Puffiness	cg24078108	chr17	77118522	Intergenic	-0.00786537388203755	1.3169471550899	-2.6179355122025	0.00903649585352272	0.0486927212762217	Hypomethylated
Puffiness	cg11716850	chr15	58498005	Intergenic	-0.00457220772923934	3.29407274310398	-2.61792906676751	0.00903666485808124	0.0486930276419666	Hypomethylated
Puffiness	cg03004273	chr18	7568267	Intergenic	0.00380250149965922	-4.14497295713601	2.61792474309271	0.0090367782299435	0.0486933507048984	Hypermethylated
Puffiness	cg26607528	chr2	69441172	Intergenic	-0.00507319877584986	3.63433866927661	-2.61791455562208	0.00903704536249346	0.0486945022759701	Hypomethylated
Puffiness	cg01143896	chrX	133899522	Intergenic	-0.0049725806457355	3.28736181527773	-2.61790773646121	0.00903722417626519	0.048695177946304	Hypomethylated
Puffiness	cg25966498	chr1	217631104	SPATA17;SPATA17;GPATCH2;GPATCH2	0.00512490253938836	-2.28215968312409	2.61790506093587	0.00903729433543633	0.0486952681496938	Hypermethylated
Puffiness	cg07882171	chr20	45348069	Intergenic	0.0037535906664868	-5.72302761808659	2.61789933299384	0.00903744453848011	0.048695510063402	Hypermethylated
Puffiness	cg12809259	chr1	64469923	CACHD1	0.00412451401256251	-5.05312002823898	2.61789927460928	0.00903744606950176	0.048695510063402	Hypermethylated
Puffiness	cg17413943	chr11	27718280	Intergenic	0.00758684697426315	-2.32015162586091	2.61788984115256	0.00903769344665883	0.0486965551424221	Hypermethylated
Puffiness	cg25508862	chr18	54169265	Intergenic	-0.00508140556403574	3.63751307470661	-2.61787725960873	0.0090380233867418	0.048698045068866803	Hypomethylated
Puffiness	cg18749469	chr14	94320966	Intergenic	-0.00556753194158752	3.50308678395473	-2.61787135915731	0.00903817812467894	0.0486985909713379	Hypomethylated
Puffiness	cg18646456	chr13	39881883	Intergenic	-0.00600650538726551	3.31313707516068	-2.61786489272118	0.00903834770815325	0.0486992168560944	Hypomethylated
Puffiness	cg23657252	chr4	78776429	BMP2K;BMP2K;BMP2K;BMP2K	0.00367257802687506	-5.95434413930117	2.61785220984539	0.00903868032716736	0.0487007211745607	Hypermethylated
Puffiness	cg04717910	chr3	32562370	Intergenic	-0.00649412609518337	3.05038418814852	-2.61784604980636	0.00903884188328912	0.0487013037879311	Hypomethylated
Puffiness	cg07029781	chr17	3654908	Intergenic	-0.0059759629711931	3.26032732072577	-2.61783337211044	0.0090391743827205	0.0487028074319713	Hypomethylated
Puffiness	cg17645104	chr15	71571769	Intergenic	-0.00710791208307362	2.87071873443431	-2.61782487393105	0.00903939727160405	0.0487037204832987	Hypomethylated
Puffiness	cg17524924	chr19	56367838	ZNF542P;ZNF542P;ZNF542P;ZNF542P;ZNF542P	-0.00704124611560498	2.49856405068565	-2.61780349498965	0.00903995801679166	0.0487064538622078	Hypomethylated
Puffiness	cg16570256	chr11	26975682	Intergenic	-0.00674679706670091	2.9546889911029	-2.61779963970285	0.00904005913986866	0.0487067108222156	Hypomethylated
Puffiness	cg05400194	NA	NA	Intergenic	0.00440241202336933	-0.372652939714138	2.61779542672463	0.00904016964624717	0.0487068619820324	Hypermethylated
Puffiness	cg14620065	chr12	10600666	KLRA1P	-0.00799645598186624	2.84893360681736	-2.61779449605263	0.009040194057928	0.0487068619820324	Hypomethylated
Puffiness	cg09000519	chr5	179797562	Intergenic	0.006485223759578	-1.27211941025973	2.61777605016179	0.00904067790887007	0.0487091809884971	Hypermethylated
Puffiness	cg09908110	chr11	64061241	Intergenic	-0.00850726866521548	-2.19103478109002	-2.61776730660817	0.00904090726759365	0.0487098409359147	Hypomethylated
Puffiness	cg09951886	chr10	72654291	Intergenic	-0.00579889560795253	2.88183762114579	-2.6177685082338	0.00904087574654037	0.0487098409359147	Hypomethylated
Puffiness	cg04867652	chr17	77182432	Intergenic	-0.00737443594265221	-1.93078231410159	-2.61776156392339	0.0090410579111049	0.0487103646672518	Hypomethylated
Puffiness	cg05034809	chr10	48591304	Intergenic	-0.00501974107431924	3.04241437395088	-2.61774762391741	0.00904142359809382	0.0487114792760006	Hypomethylated
Puffiness	cg13886636	chr9	127917327	ST6GALNAC4;ST6GALNAC4	0.0050284827311505	-3.00593158273286	2.61775107113905	0.00904133316619074	0.0487114792760006	Hypermethylated
Puffiness	cg18056212	chr16	10132708	Intergenic	-0.00563912787512039	3.91210199930403	-2.61774756663053	0.00904142510092291	0.0487114792760006	Hypomethylated
Puffiness	cg26381970	chr2	240387535	Intergenic	-0.00720500954426882	4.24750334048655	-2.61774129527491	0.00904158962120123	0.0487120777471446	Hypomethylated
Puffiness	cg02709812	chr13	25181326	LINC01053;LINC00463	-0.0047334896723831	2.82415741240126	-2.61773514269569	0.00904175102814929	0.0487121075455853	Hypomethylated
Puffiness	cg05350220	chr14	105250099	BTBD6;BTBD6;BRF1	-0.00574666045915207	3.56739473980001	-2.61773481031547	0.00904175974789523	0.0487121075455853	Hypomethylated
Puffiness	cg08077345	chr19	48869016	PLEKHA4;PLEKHA4	-0.00509175821734838	2.94702452918823	-2.61773882349856	0.00904165446554638	0.0487121075455853	Hypomethylated
Puffiness	cg26080545	chr10	15132925	NMT2;NMT2	-0.00655156425451353	3.05512306052576	-2.61773293672772	0.00904180890020707	0.0487121075455853	Hypomethylated
Puffiness	cg17275701	chr12	9954251	CLEC12A-AS1	-0.0050219989213942	2.82047169778323	-2.61772952406947	0.00904189842961042	0.048712301989671	Hypomethylated
Puffiness	cg27156359	chr12	104049964	GLT8D2;GLT8D2;GLT8D2;GLT8D2;GLT8D2;GLT8D2;GLT8D2;GLT8D2;GLT8D2;GLT8D2;GLT8D2;GLT8D2;GLT8D2;GLT8D2;GLT8D2;GLT8D2;GLT8D2;GLT8D2;GLT8D2;GLT8D2	0.00534266295401693	-4.30288822547856	2.61772069349657	0.00904213009901	0.0487132621916087	Hypermethylated
Puffiness	cg25287591	chr6	33182000	Intergenic	-0.00640937467601667	3.57226989996235	-2.61770957052276	0.00904242191692941	0.048714546422359	Hypomethylated
Puffiness	cg06264660	chr4	10651464	Intergenic	-0.00558952241587761	2.70243365506126	-2.61770726677245	0.00904248235826008	0.048714584142349	Hypomethylated
Puffiness	cg01166425	chr1	107845454	Intergenic	-0.00317214612217976	-0.867318167352355	-2.61769347306585	0.00904284425833273	0.0487160596697591	Hypomethylated
Puffiness	cg03080008	chr12	65534670	Intergenic	-0.00595777603769009	1.97435584557079	-2.61769071690687	0.00904291657214866	0.0487160596697591	Hypomethylated
Puffiness	cg17951442	chr11	44736754	Intergenic	-0.00461719683436957	3.61276320807396	-2.61769231862421	0.00904287454755312	0.0487160596697591	Hypomethylated
Puffiness	cg11487759	chr1	27141801	Intergenic	0.00688413813280123	-0.635594255297534	2.61768364061558	0.00904310223638732	0.0487167719776019	Hypermethylated
Puffiness	cg02602377	chr17	2236976	SMG6	-0.00695961044165227	2.58380606281433	-2.61768112226479	0.00904316831245562	0.0487168400384619	Hypomethylated
Puffiness	cg00335310	chr16	25258081	ZKSCAN2-DT;ZKSCAN2	0.00411702046796424	-5.41904681333885	2.61767858630577	0.0090432348509619	0.0487169105897223	Hypermethylated
Puffiness	cg10212517	chr14	24188937	IPO4;IPO4	0.00418059479439455	-5.38480521508597	2.61765574273474	0.00904383424044834	0.0487192758270863	Hypermethylated
Puffiness	cg12447283	chrX	109374859	Intergenic	0.00666658182872616	-0.333491055352856	2.61765888436965	0.00904375180539066	0.0487192758270863	Hypermethylated
Puffiness	cg20164000	chr18	36889439	Intergenic	-0.00696614015860018	2.58697390857076	-2.61765772903916	0.00904378212065396	0.0487192758270863	Hypomethylated
Puffiness	cg02872228	chr11	122003992	Intergenic	-0.00802358656236745	2.55894912545374	-2.61762178641292	0.00904472528164907	0.0487220327232022	Hypomethylated
Puffiness	cg08734053	chr1	34976649	GPR199P	-0.00499307159776342	5.51011834405721	-2.61761924273167	0.00904479203305395	0.0487220327232022	Hypomethylated
Puffiness	cg09211521	chr16	87392565	FBXO31	0.00456816738465205	-5.12621381765768	2.61761790879792	0.00904482703838318	0.0487220327232022	Hypermethylated
Puffiness	cg13457392	chr7	105238852	Intergenic	-0.00570356872725895	3.6040649605791	-2.61763082675973	0.00904448804800389	0.0487220327232022	Hypomethylated
Puffiness	cg14759944	chr5	80713770	Intergenic	-0.00747316064762604	1.58987718876244	-2.61762948284371	0.00904452331422956	0.0487220327232022	Hypomethylated
Puffiness	cg22533519	chr17	41521195	Intergenic	0.00655563098337258	-1.12936889264648	2.61763079905106	0.00904448877511656	0.0487220327232022	Hypermethylated
Puffiness	cg23551827	chr20	50321538	LINC01271	0.00774635096880011	-0.957168010367598	2.61762163310275	0.00904472930480947	0.0487220327232022	Hypermethylated
Puffiness	cg23888977	chr20	36951988	SAMHD1;SAMHD1;SAMHD1	0.00362354684072658	-4.69561157370434	2.61762174035742	0.00904472649023582	0.0487220327232022	Hypermethylated
Puffiness	cg25416774	chrX	104123108	LOC286437	-0.00711256916356793	2.11910803291962	-2.61762305860051	0.00904469189700715	0.0487220327232022	Hypomethylated
Puffiness	cg05449139	chr3	125111562	Intergenic	-0.00558837855324103	3.60347329109925	-2.61760662888641	0.00904512305269607	0.0487233393550517	Hypomethylated
Puffiness	cg21233257	chr12	96906725	NEDD1;NEDD1;NEDD1;NEDD1	0.00680181924558034	-3.04829343028492	2.61760173337256	0.00904525152645163	0.0487237434865347	Hypermethylated
Puffiness	cg26422472	chr11	128810517	FLI1;FLI1;FLI1;FLI1	-0.00654237086048033	4.57023223546384	-2.6175941159106	0.00904545143597505	0.0487245324115472	Hypomethylated
Puffiness	cg19273826	chr20	38862610	Intergenic	-0.00515941304517429	2.76180759582747	-2.61758323345548	0.00904573703748823	0.0487257829158578	Hypomethylated
Puffiness	cg05779846	chr10	60757773	Intergenic	-0.00724665849469612	0.894110775203096	-2.61756867151791	0.00904611921675889	0.0487275536282326	Hypomethylated
Puffiness	cg02445653	chr11	118339037	CD3D;CD3D	0.00760938378352604	-1.26726522551576	2.61756415702488	0.00904623770294015	0.0487278807656744	Hypermethylated
Puffiness	cg06451177	chr17	81445557	BAHCC1;BAHCC1	-0.005066238538825	3.44862177577441	-2.61756228418393	0.0090462868574323	0.0487278807656744	Hypomethylated
Puffiness	cg09539045	chr15	82262962	SAXO2;SAXO2;SAXO2;SAXO2;SAXO2;SAXO2;EFL1;EFL1;EFL1;EFL1;EFL1	0.00490310844115458	-4.78019329188315	2.61755682770377	0.00904643006930679	0.0487280763110608	Hypermethylated
Puffiness	cg17810003	chr10	21300681	Intergenic	-0.00642123020963953	0.26030866384009	-2.61755723639363	0.00904641934268043	0.0487280763110608	Hypomethylated
Puffiness	cg00114373	chr7	44569895	DDX56;DDX56	-0.0047714250681233	3.61323159524357	-2.61754596035919	0.00904671530185934	0.0487290027984865	Hypomethylated
Puffiness	cg10797149	chr7	26525879	Intergenic	-0.00585957126090841	1.08837191389547	-2.61754212783702	0.00904681589505678	0.0487290027984865	Hypomethylated
Puffiness	cg18388972	chr1	156338383	TSACC;TSACC;TSACC;TSACC;TSACC;TSACC;TSACC;TSACC;TSACC;TSACC;TSACC;CCT3;CCT3;CCT3;CCT3	0.00258727288937801	-3.15920148989731	2.61754220171337	0.00904681395599577	0.0487290027984865	Hypermethylated
Puffiness	cg26970574	chrX	43958114	Intergenic	-0.0074523203728415	1.94197682520834	-2.61754380357258	0.00904677191147039	0.0487290027984865	Hypomethylated
Puffiness	cg14868703	chr12	113472143	LHX5	0.00463575050434833	-3.64717459553637	2.6175376461001	0.00904693352963065	0.0487293484849458	Hypermethylated
Puffiness	cg11329422	chr4	118398296	Intergenic	-0.005402969207814	-0.228187038702665	-2.61753104902495	0.00904710668912166	0.0487299932384959	Hypomethylated
Puffiness	cg21139336	chr4	57066177	Intergenic	-0.00418001097374345	3.46346615569328	-2.61752116118928	0.00904736622977995	0.0487311032523815	Hypomethylated
Puffiness	cg00046571	chr11	77960148	Intergenic	-0.00535344510039955	3.90547846855948	-2.61750636289765	0.00904775467489068	0.0487321078649174	Hypomethylated
Puffiness	cg03206640	chr9	34329288	NUDT2;NUDT2;NUDT2;NUDT2;KIF24	0.00271619098742479	-6.47322628951398	2.61750387279566	0.0090478200398446	0.0487321078649174	Hypermethylated
Puffiness	cg16152139	chr22	42462146	Intergenic	-0.00410959746847158	-0.0137480965035742	-2.61750452790393	0.00904780284327018	0.0487321078649174	Hypomethylated
Puffiness	cg20655153	chr15	77388581	Intergenic	-0.00644582592988174	3.17678510648537	-2.61751100629855	0.00904763278716238	0.0487321078649174	Hypomethylated
Puffiness	cg21188939	chr16	15397396	Intergenic	-0.00546242641047417	1.45902001957905	-2.61750521303329	0.00904778485867442	0.0487321078649174	Hypomethylated
Puffiness	cg18870517	chr10	696157	Intergenic	-0.00515366179686555	2.50730325712399	-2.61750102669331	0.00904789475029315	0.0487322223261126	Hypomethylated
Puffiness	cg04598683	chr11	130002029	PRDM10-DT	0.00285520767441974	-3.92719041535795	2.6174935874696	0.00904809003320776	0.0487329861889012	Hypermethylated
Puffiness	cg21415450	chr8	41312949	Intergenic	-0.00561854907722051	0.913913072791065	-2.61748722974115	0.00904825692938173	0.0487335971526655	Hypomethylated
Puffiness	cg02992366	chr1	87402813	Intergenic	-0.00661566276934935	1.62610243746517	-2.61748120183344	0.00904841517000437	0.0487341614909873	Hypomethylated
Puffiness	cg01190755	chr6	37397108	Intergenic	0.00730541172077338	-0.760903470234211	2.61747363974591	0.00904861368839658	0.0487349427547432	Hypermethylated
Puffiness	cg26752659	chr3	129950418	Intergenic	-0.00582183913279528	-0.745963843499625	-2.61746496249245	0.00904884148670058	0.0487358817070587	Hypomethylated
Puffiness	cg03325086	chr2	111419530	Intergenic	-0.00493979217008266	3.08416274970869	-2.61745758091207	0.00904903527457918	0.0487366374736397	Hypomethylated
Puffiness	cg11906250	chr12	113018252	Intergenic	-0.00637688841689174	2.91684898631468	-2.61745295779028	0.00904915664681633	0.0487370032146856	Hypomethylated
Puffiness	cg23321154	chr5	141618155	Intergenic	0.0039994337979141	-5.52482224137747	2.6174500482142	0.00904923303355815	0.0487371266696854	Hypermethylated
Puffiness	cg04329125	chr14	105478685	Intergenic	-0.0100504326848363	2.00076166777437	-2.61744115667029	0.00904946647185079	0.0487380959624345	Hypomethylated
Puffiness	cg13325208	chr15	81750364	Intergenic	-0.00518678216470607	3.16584781155939	-2.61743331603657	0.00904967232405359	0.0487386287200802	Hypomethylated
Puffiness	cg14149133	chr9	114996370	Intergenic	0.00580263816688867	-0.0778243414253308	2.61743338242898	0.00904967058093412	0.0487386287200802	Hypermethylated
Puffiness	cg06867916	chr14	69398936	SLC39A9;SLC39A9;SLC39A9;SLC39A9;SLC39A9;SLC39A9;SLC39A9;SLC39A9;ERH	0.00357215702412945	-4.98643117113943	2.61742850391678	0.0090497986661022	0.0487387677056165	Hypermethylated
Puffiness	cg15710610	chr3	177624854	Intergenic	-0.00572567924836816	2.80792438952281	-2.6174282602707	0.0090498050630642	0.0487387677056165	Hypomethylated
Puffiness	cg16248511	chr6	5724145	Intergenic	-0.00647427763400439	1.11952318809018	-2.61740644375943	0.00905037787501781	0.048741276723395	Hypomethylated
Puffiness	cg20456321	chr16	23678765	PLK1	0.00317705187981349	-5.62293154690067	2.61740839401973	0.00905032666787461	0.048741276723395	Hypermethylated
Puffiness	cg06010622	chr3	194334048	Intergenic	0.00668930763550931	-3.86105970079942	2.61739981737953	0.00905055186295295	0.0487413498628241	Hypermethylated
Puffiness	cg18337337	chr4	86594046	PTPN13;PTPN13;PTPN13;PTPN13	0.00420198726317427	-4.87989133243369	2.61740286845212	0.00905047175099255	0.0487413498628241	Hypermethylated
Puffiness	cg25409668	chr20	52492756	Intergenic	-0.0056712683414866	1.70238269037429	-2.61739993211413	0.00905054885035696	0.0487413498628241	Hypomethylated
Puffiness	cg01042082	chr1	89539513	Intergenic	-0.00725762474862609	3.11687336953877	-2.61738490624246	0.00905094339354864	0.0487430514880767	Hypomethylated
Puffiness	cg07596394	chr10	107166400	Intergenic	-0.00775205586581073	2.57646026665923	-2.61738105451416	0.00905104453313286	0.0487430514880767	Hypomethylated
Puffiness	cg10563103	chr1	26006059	Intergenic	0.00497831294387402	-1.01553192588053	2.61738013333658	0.00905106872177938	0.0487430514880767	Hypermethylated
Puffiness	cg14129215	chr9	113300244	RNF183	-0.00710432805311901	0.31116835349168	-2.61737760224428	0.00905113518450352	0.0487430514880767	Hypomethylated
Puffiness	cg17891820	chr4	54658233	Intergenic	0.00484052840368146	-5.57420389515833	2.61737800152332	0.00905112470000004	0.0487430514880767	Hypermethylated
Puffiness	cg23518547	chr2	29336214	Intergenic	-0.00607568601380395	1.63269966618587	-2.61735693110721	0.00905167799420481	0.048745686707019	Hypomethylated
Puffiness	cg17183174	chr13	75541390	Intergenic	-0.00630564668180038	1.96531552808518	-2.61734950947356	0.00905187288825537	0.0487462176018454	Hypomethylated
Puffiness	cg17317338	chr3	188267900	Intergenic	-0.00540868139230243	3.35225661803611	-2.61734910439193	0.00905188352591366	0.0487462176018454	Hypomethylated
Puffiness	cg19781348	chr1	27155197	SLC9A1;SLC9A1	0.00531839723041496	-4.3915147215387	2.61734662817975	0.00905194855280001	0.0487462798138037	Hypermethylated
Puffiness	cg01650785	chr7	27906308	Intergenic	-0.00605092239607641	1.65353220797746	-2.6173397438568	0.00905212934163926	0.0487468147761938	Hypomethylated
Puffiness	cg02625749	chr16	75472055	CHST6;CHST6;CHST6;CHST6	-0.00366694090664857	-1.64222164508254	-2.61733877279533	0.0090521548428931509	0.0487468147761938	Hypomethylated
Puffiness	cg12678462	chr6	44102654	Intergenic	-0.00522005701909526	2.14584396706711	-2.61731708336654	0.00905272445039028	0.0487495941876238	Hypomethylated
Puffiness	cg17497824	chr1	2089564	Intergenic	-0.00484627035121304	2.82760146613313	-2.61729710851166	0.00905324905813737	0.0487521312406478	Hypomethylated
Puffiness	cg26052321	chr12	67989103	IFNG-AS1;IFNG-AS1	-0.00569682066499492	2.36609475287094	-2.61729104445036	0.00905340832643088	0.0487527009068227	Hypomethylated
Puffiness	cg04164351	chr6	169171202	Intergenic	-0.00528915486823083	2.97564212680008	-2.61728270416504	0.00905362738223823	0.0487535925207685	Hypomethylated
Puffiness	cg14166783	chr9	117707099	Intergenic	-0.00615482200259615	2.29932835039094	-2.61727349476194	0.00905386927074738	0.0487546070770715	Hypomethylated
Puffiness	cg12435393	chr8	37915642	Intergenic	-0.00618801938617737	1.39228334789804	-2.6172676584678	0.00905402256624765	0.0487551277682157	Hypomethylated
Puffiness	cg22949648	chr17	75361300	Intergenic	-0.00404884384278893	-1.12174385967927	-2.61726370468659	0.00905412641717695	0.0487551277682157	Hypomethylated
Puffiness	cg24129177	chr12	131591897	Intergenic	0.00506827143938639	1.28362665162578	2.61726513809192	0.00905408876689881	0.0487551277682157	Hypermethylated
Puffiness	cg17552801	chr10	97572364	ANKRD2;ANKRD2;ANKRD2;ANKRD2;ANKRD2	0.00392619221737192	-4.17237870240225	2.61726070613048	0.00905420517865413	0.0487552638817956	Hypermethylated
Puffiness	cg00509207	chr12	30926045	TSPAN11;TSPAN11;TSPAN11	-0.00614978940667761	1.86264959324563	-2.61725500498677	0.00905435492925211	0.048755782255137	Hypomethylated
Puffiness	cg26008785	chr22	46032516	Intergenic	0.00578879259870406	-1.02631657693289	2.61724872188408	0.00905451996859611	0.048756382948525	Hypermethylated
Puffiness	cg22647743	chrX	10126011	Intergenic	-0.00668445793392983	2.68262630026302	-2.61723272106813	0.00905494027694957	0.0487583581880896	Hypomethylated
Puffiness	cg25003924	chr15	52569557	ARPP19;ARPP19;ARPP19;ARPP19;ARPP19	-0.00544416349489831	1.97114063290227	-2.61723012941701	0.00905500835590897	0.0487584367572966	Hypomethylated
Puffiness	cg16141652	chr4	186102039	Intergenic	-0.00530016890007228	3.39415626793208	-2.61722289444826	0.00905519841058941	0.0487591721234618	Hypomethylated
Puffiness	cg04750593	chr4	98995851	METAP1	-0.00454958914200175	-5.07498303762086	-2.61721359201079	0.00905544278064673	0.0487601999490939	Hypomethylated
Puffiness	cg04752263	chr20	62216661	HRH3	0.00558035910815588	1.7947108848602	2.61721046083401	0.00905552503631345	0.0487603548418881	Hypermethylated
Puffiness	cg05293220	chr16	30988018	HSD3B7;HSD3B7;HSD3B7;HSD3B7;HSD3B7	-0.00545794681319096	4.06183655316702	-2.61719874306869	0.00905583286664125	0.0487617243543686	Hypomethylated
Puffiness	cg05847926	chr1	167328798	POU2F1	-0.00460685112539864	-1.86608205634663	-2.61719403763911	0.00905595648277149	0.0487618139161641	Hypomethylated
Puffiness	cg17000228	chr11	121534107	Intergenic	-0.00559430848545785	3.04723740060508	-2.61719443028179	0.00905594616761542	0.0487618139161641	Hypomethylated
Puffiness	cg15006051	NA	NA	Intergenic	0.00634168327335724	-6.04903664979487	2.61718852649969	0.00905610126758856	0.0487621871256076	Hypermethylated
Puffiness	cg23441090	chr1	2194986	FAAP20;FAAP20;FAAP20;FAAP20;FAAP20;FAAP20;FAAP20;FAAP20	0.00383963329564602	-4.79851189965906	2.61718732706985	0.00905613277844868	0.0487621871256076	Hypermethylated
Puffiness	cg05772390	chr2	136382578	Intergenic	-0.00646826295075669	0.833851984788931	-2.61718284753153	0.00905625046365217	0.0487623009531159	Hypomethylated
Puffiness	cg27435467	chr13	99606700	CLYBL;CLYBL;CLYBL;CLYBL;CLYBL;CLYBL;CLYBL;CLYBL;CLYBL;CLYBL	0.00391518069863299	-5.83874768068976	2.61718245018573	0.00905626090267828	0.0487623009531159	Hypermethylated
Puffiness	cg08440485	chr9	5892542	MLANA	-0.00544196961787335	0.906772579403034	-2.61717992192122	0.00905632732522364	0.0487623705752287	Hypomethylated
Puffiness	cg00466121	chr1	85708468	ZNHIT6;ZNHIT6	0.00485756113908104	-4.85230279305106	2.61717032708281	0.00905657940470875	0.0487634398312162	Hypermethylated
Puffiness	cg02558611	chr5	118988932	DTWD2;DTWD2	0.00707037243108317	-1.97655650774646	2.61715680655556	0.00905693463213926	0.0487639123488878	Hypermethylated
Puffiness	cg04976891	chr22	47995708	Intergenic	-0.00521452708783151	4.10531746807343	-2.61715975616902	0.00905685713531064	0.0487639123488878	Hypomethylated
Puffiness	cg07553955	chr9	133868653	Intergenic	-0.00633923574881085	3.59015140628162	-2.61715799093684	0.00905690351416238	0.0487639123488878	Hypomethylated
Puffiness	cg10005464	chr8	122953260	ZHX2;ZHX2	-0.00467389197623499	3.8586693695394	-2.61715876821539	0.00905688309229764	0.0487639123488878	Hypomethylated
Puffiness	cg10565996	chr4	51842990	DCUN1D4;DCUN1D4;DCUN1D4;DCUN1D4	0.00543223295267075	-5.34481270728893	2.61716144989528	0.00905681263537027	0.0487639123488878	Hypermethylated
Puffiness	cg12969849	chr19	2999346	Intergenic	-0.00441384022544751	3.47741908654536	-2.61715240258264	0.00905705034126435	0.0487639809510725	Hypomethylated
Puffiness	cg25295726	chr10	73772231	FUT11;FUT11	0.0040450615162068	-5.7547683036759	2.61715224957172	0.00905705436146699	0.0487639809510725	Hypermethylated
Puffiness	cg00982357	chr20	23350671	NXT1	0.00469211353751557	-5.18780066373798	2.61714937196638	0.00905712996785266	0.0487640972145091	Hypermethylated
Puffiness	cg14481338	chr17	59601385	Intergenic	-0.00775173084852951	2.79957631089917	-2.61714531973168	0.00905723643748238	0.0487640972145091	Hypomethylated
Puffiness	cg26542796	chr5	72852529	Intergenic	-0.00742435753860046	1.13977069787201	-2.6171453245095	0.00905723631194775	0.0487640972145091	Hypomethylated
Puffiness	cg07230471	chr20	44164243	Intergenic	-0.00530945676657901	2.85181953546113	-2.61713433434575	0.00905752507643934	0.0487653632256079	Hypomethylated
Puffiness	cg21809762	chr11	94969336	Intergenic	-0.00527128608116151	3.27395544350333	-2.61712851064667	0.00905767809637933	0.0487658990585446	Hypomethylated
Puffiness	cg04137372	chr2	217281707	DIRC3-AS1	-0.00751913758315497	2.19021814891663	-2.61712551773431	0.00905775673720631	0.0487660344356265	Hypomethylated
Puffiness	cg10548978	chr10	70785297	TBATA;TBATA;TBATA;TBATA;TBATA;TBATA;TBATA;TBATA;TBATA;TBATA	-0.00584423946633769	1.18429537247872	-2.61712272995301	0.00905782998862298	0.0487661407952476	Hypomethylated
Puffiness	cg23517677	chr11	62760800	POLR2G	-0.0052591544812921	2.58257578132613	-2.61711452565156	0.00905804556696831	0.0487670134181657	Hypomethylated
Puffiness	cg08138574	chr6	16747929	Intergenic	-0.00669486978242785	2.11270798731741	-2.61711020121676	0.00905815919878214	0.0487673371708185	Hypomethylated
Puffiness	cg20076659	chr14	79293704	Intergenic	-0.00637698011527297	0.372498900343191	-2.61710581955174	0.00905827433571759	0.0487676690228765	Hypomethylated
Puffiness	cg00993310	chr12	128169677	Intergenic	-0.00578239380378748	1.98256974204064	-2.61710252742701	0.0090583608436832	0.048767773902096	Hypomethylated
Puffiness	cg01013870	chr1	47002019	Intergenic	-0.00481822349007307	2.92324954096212	-2.61708675541283	0.00905877529900614	0.048767773902096	Hypomethylated
Puffiness	cg06568577	chrX	13027128	Intergenic	-0.00948499212558964	0.528636920924886	-2.61709040214916	0.00905867946894613	0.048767773902096	Hypomethylated
Puffiness	cg11098891	chr9	38032325	Intergenic	0.00591609157244078	-0.886711102029636	2.61708789898741	0.00905874524770363	0.048767773902096	Hypermethylated
Puffiness	cg16025188	chr14	66425611	Intergenic	0.00639555603153982	-0.824877300714585	2.61708943057815	0.00905870500009953	0.048767773902096	Hypermethylated
Puffiness	cg17310228	chr3	178736053	Intergenic	-0.00550367081860065	1.84354502328342	-2.61708730042005	0.00905876097708089	0.048767773902096	Hypomethylated
Puffiness	cg21851496	chr8	109642766	SYBU;SYBU;SYBU;SYBU;SYBU;SYBU;SYBU;SYBU;SYBU;SYBU;SYBU;SYBU;SYBU-AS1	-0.00594597386220691	2.7802937358618	-2.61708938562325	0.00905870618143565	0.048767773902096	Hypomethylated
Puffiness	cg23030634	chr2	85270388	Intergenic	-0.00633036890933695	3.15400205906558	-2.61708988640538	0.00905869302176481	0.048767773902096	Hypomethylated
Puffiness	cg24926760	chr5	69234567	CDK7;CDK7;CDK7;CDK7;CDK7;CDK7;CDK7;CDK7;CDK7;CDK7	0.00413720128565392	-4.43240181688439	2.61710086241516	0.00905840459588771	0.048767773902096	Hypermethylated
Puffiness	cg12937883	chr20	1780737	LOC100289473	-0.00800211805515921	1.83293078546786	-2.61707804482041	0.00905900420230673	0.0487687181877917	Hypomethylated
Puffiness	cg25310700	chr10	5660120	Intergenic	-0.0065275094662915	-1.33205705583137	-2.61707517903801	0.00905907951255818	0.0487688356063437	Hypomethylated
Puffiness	cg10217979	chr17	39407887	MED1	-0.00413429981673929	3.5246923659917	-2.61706955460224	0.00905922731943257	0.0487693433010202	Hypomethylated
Puffiness	cg22063847	chr5	8827898	Intergenic	-0.00646735499750162	1.56812000083503	-2.61705880726809	0.00905950975907359	0.0487705757659541	Hypomethylated
Puffiness	cg14450238	chr2	218397411	CTDSP1	0.00375680578250484	-5.39754551453989	2.61705533342788	0.00905960105318194	0.0487707792177566	Hypermethylated
Puffiness	cg17230390	chr12	6371518	Intergenic	0.00969714063721813	-2.70015506411241	2.61704444509366	0.00905988720891554	0.0487720316644712	Hypermethylated
Puffiness	cg05681202	chr3	151896830	Intergenic	-0.00495238062331314	-2.02997741539885	-2.61702968564114	0.00906027511421452	0.0487726797485276	Hypomethylated
Puffiness	cg07704771	chr6	89050420	Intergenic	-0.00663270240538822	-1.97511522842486	-2.61703721991384	0.00906007709794637	0.0487726797485276	Hypomethylated
Puffiness	cg08605930	chr11	74306468	Intergenic	-0.00777691758188933	2.38397559229707	-2.6170313482798	0.00906023141629907	0.0487726797485276	Hypomethylated
Puffiness	cg21619073	chr4	87506166	Intergenic	-0.00609175158935302	3.40776620746992	-2.61703127186985	0.00906023342452162	0.0487726797485276	Hypomethylated
Puffiness	cg23334643	chr12	132271758	Intergenic	0.00532503547342292	-0.847677306086209	2.61703241180067	0.00906020346465693	0.0487726797485276	Hypermethylated
Puffiness	cg13248884	chr8	142156119	Intergenic	0.00606582733800909	1.50867837104433	2.61702335848554	0.00906044140794019	0.0487730832298525	Hypermethylated
Puffiness	cg15480207	chr10	101063494	Intergenic	-0.00738058533863198	-0.79738973808664	-2.61702276239444	0.00906045707486967	0.0487730832298525	Hypomethylated
Puffiness	cg15604403	chr16	77787890	VAT1L	-0.00541507872226323	0.646738018634516	-2.6170203074435	0.00906052159805343	0.0487731425471	Hypomethylated
Puffiness	cg01876832	chr1	221795511	Intergenic	-0.00651342200658583	2.57150654140672	-2.61701199799834	0.00906073999726336	0.0487739636351464	Hypomethylated
Puffiness	cg03756954	chr2	109254832	Intergenic	-0.00545274019980629	3.41607322685372	-2.61700851161351	0.00906083163218392	0.0487739636351464	Hypomethylated
Puffiness	cg11763842	chr7	137270964	Intergenic	-0.00695675446058696	2.6140591008837	-2.61700839698419	0.00906083464507504	0.0487739636351464	Hypomethylated
Puffiness	cg22340571	chr15	31271670	Intergenic	-0.00660536783770427	2.00325397394552	-2.61699697352323	0.00906113490123033	0.0487752918756372	Hypomethylated
Puffiness	cg09652807	chr17	2749624	CCDC92B;CCDC92B;CCDC92B;CCDC92B;MIR1253	0.00477783645374847	-4.48369021566355	2.61699114245738	0.00906128816937066	0.0487758288815629	Hypermethylated
Puffiness	cg02612450	chr6	154479651	CNKSR3	-0.00725896924784184	1.63713804029796	-2.61697133495206	0.0090618088221286	0.0487780554241275	Hypomethylated
Puffiness	cg12573002	chr6	31592847	NCR3;NCR3;NCR3;NCR3;NCR3;NCR3	-0.00498188596148771	0.101581615770765	-2.61697187374013	0.00906179465939074	0.0487780554241275	Hypomethylated
Puffiness	cg13967356	chr12	64619381	Intergenic	-0.00551156535516246	-1.78071791344785	-2.61695535138261	0.00906222897983733	0.0487800290133516	Hypomethylated
Puffiness	cg16251671	chr20	3313821	Intergenic	-0.00747366860136698	-2.53263845654926	-2.61695059944394	0.00906235389670246	0.0487804133707073	Hypomethylated
Puffiness	ch.4.150648562F	chr4	149507960	Intergenic	0.0032781096286105	-5.07739480701495	2.61694060534526	0.00906261662218224	0.048781539508889	Hypermethylated
Puffiness	cg11182198	chr16	21159511	DNAH3	0.00525904182958565	-4.30780299371351	2.61693318297691	0.00906281174626709	0.0487823017564519	Hypermethylated
Puffiness	cg07601386	chr6	110296971	Intergenic	-0.00517717011623397	2.29285493876633	-2.61692917949621	0.00906291699395277	0.0487825802211182	Hypomethylated
Puffiness	cg01063601	chr1	92080497	BTBD8;BTBD8	0.00449980778462152	-4.45619851919753	2.61692712469483	0.00906297101314407	0.0487825829386728	Hypermethylated
Puffiness	cg24379885	chr19	30807047	Intergenic	-0.00467623380586447	3.86578424546379	-2.61691346421497	0.00906333014426599	0.0487842279498928	Hypomethylated
Puffiness	cg07298996	chr8	1861770	Intergenic	-0.00613911245646111	2.73775203275029	-2.6169081862194	0.00906346890506169	0.0487843737007481	Hypomethylated
Puffiness	cg13794881	chr3	120430209	Intergenic	-0.00571309529170423	2.96237072325106	-2.61690968807116	0.00906342942053321	0.0487843737007481	Hypomethylated
Puffiness	cg22760612	chr17	59847088	Intergenic	0.00664039816344996	-1.37947814157059	2.61690632752882	0.00906351777129676	0.0487843737007481	Hypermethylated
Puffiness	cg04256466	chr4	168831247	PALLD;PALLD;PALLD;PALLD;PALLD	-0.00491029558813183	-0.641802029267676	-2.61690057863232	0.00906366891517451	0.0487848991780562	Hypomethylated
Puffiness	cg02539505	chr10	71758300	Intergenic	-0.00522302135600822	2.71126664586268	-2.61689530889725	0.00906380746342974	0.0487850688020009	Hypomethylated
Puffiness	cg17420085	chr18	57108549	Intergenic	-0.00690915051392197	2.31114491029461	-2.6168971044354	0.00906376025616119	0.0487850688020009	Hypomethylated
Puffiness	cg17311133	chr2	3324988	Intergenic	-0.00454838508806951	3.45141751753204	-2.61688584001488	0.00906405641754367	0.0487861207169437	Hypomethylated
Puffiness	cg18168002	chr15	82655731	Intergenic	-0.00513895807602596	3.58908100942146	-2.61687824886869	0.00906425600698199	0.0487869069220007	Hypomethylated
Puffiness	cg21897703	chr20	8393561	Intergenic	-0.00657971987397834	1.14113048144978	-2.61686566962868	0.00906458675402589	0.0487881109852269	Hypomethylated
Puffiness	cg26247646	chr1	10303931	KIF1B;KIF1B	-0.00887863461433459	1.78492382720471	-2.61686666881316	0.00906456048198733	0.0487881109852269	Hypomethylated
Puffiness	cg01945913	chr5	1468886	Intergenic	-0.00540693461676083	3.55631982956992	-2.61686059722495	0.00906472012623045	0.0487885407672592	Hypomethylated
Puffiness	cg10879843	chr7	47568701	Intergenic	-0.00731189220438344	-0.763468959964667	-2.6168527517258098	0.00906492641680012	0.0487893630063745	Hypomethylated
Puffiness	cg02865562	chr1	83692052	Intergenic	-0.00578081394624931	3.08968084238329	-2.61684145810192	0.00906522338018349	0.0487903851834592	Hypomethylated
Puffiness	cg12854658	chr8	93880187	Intergenic	0.00698438428744039	-1.21531000617289	2.61684284075857	0.00906518702306	0.0487903851834592	Hypermethylated
Puffiness	cg07523098	chr10	31929463	ARHGAP12;ARHGAP12;ARHGAP12;ARHGAP12;ARHGAP12	0.00323629012972149	-4.47565008103438	2.61683729301583	0.00906533290241319	0.0487906865785479	Hypermethylated
Puffiness	cg12672097	chr8	66598936	Intergenic	-0.00591596591132892	2.57459590015356	-2.61683265980955	0.00906545473539918	0.048791054227623	Hypomethylated
Puffiness	cg01532168	chr8	139703314	KCNK9;KCNK9	0.00555237374700807	-6.0401719056467	2.61681262955581	0.00906598146000039	0.0487933129405589	Hypermethylated
Puffiness	cg03466339	chr12	111645747	Intergenic	-0.00457306758331047	2.9932861721191	-2.61681366623359	0.00906595419838117	0.0487933129405589	Hypomethylated
Puffiness	cg22130204	chr1	206048267	Intergenic	-0.0071503083958676	2.6267705946213	-2.6168077632510802	0.0090661094306823	0.048793425523072	Hypomethylated
Puffiness	cg26303861	chr1	20661629	DDOST	0.00230849469405424	-6.78992692837094	2.61680862715398	0.00906608671224941	0.048793425523072	Hypermethylated
Puffiness	cg27454001	chr22	25569501	Intergenic	-0.00633178180638638	2.78518712576773	-2.61680375248165	0.00906621490430941	0.0487937051002513	Hypomethylated
Puffiness	cg14020815	chr5	90368662	Intergenic	-0.00744778890655282	2.63891787680641	-2.61679937976706	0.0090663298974783	0.0487940359073041	Hypomethylated
Puffiness	cg25423459	chr3	131716224	Intergenic	-0.0056764793407749	1.71185286793417	-2.61679101239459	0.00906654994535953	0.0487949321005481	Hypomethylated
Puffiness	cg01355879	chr2	28453292	Intergenic	0.00675683676891612	-0.603785875286068	2.61678794372045	0.00906663064754737	0.0487950783481691	Hypermethylated
Puffiness	cg06625677	chr17	7842277	Intergenic	0.00541674490829496	-3.81028059425689	2.61677998832617	0.00906683986719	0.0487956281689016	Hypermethylated
Puffiness	cg18359952	chr10	68827447	STOX1;STOX1;STOX1;STOX1	0.00391399561260512	-5.64402203570482	2.61678123896295	0.00906680697629258	0.0487956281689016	Hypermethylated
Puffiness	cg01929744	chr6	166691438	Intergenic	0.00574503137790381	-1.04061324057721	2.61677599558529	0.00906694487427623	0.0487959052123738	Hypermethylated
Puffiness	cg03733470	chr3	196886243	SENP5;SENP5	-0.00682705693780566	0.686367768825329	-2.61676502643134	0.00906723336313389	0.0487971696972317	Hypomethylated
Puffiness	cg06895316	chr14	104795932	AKT1;AKT1;AKT1;AKT1;AKT1;AKT1	0.00348045627929454	-6.24505605951665	2.61676273733061	0.00906729356754159	0.0487972056149833	Hypermethylated
Puffiness	cg03257417	chr1	110647249	Intergenic	-0.00571070784276185	0.708049616052856	-2.6167521623287	0.00906757169962448	0.0487982786958245	Hypomethylated
Puffiness	cg18028407	chr12	105971182	Intergenic	0.00629525669679133	-0.963740991469606	2.61675108533226	0.00906760002602988	0.0487982786958245	Hypermethylated
Puffiness	cg07639472	chr17	7242614	GABARAP	0.00485932352702559	-5.25178171364546	2.61674524712146	0.00906775357993643	0.0487988169739384	Hypermethylated
Puffiness	cg14471943	chr3	197524055	Intergenic	-0.00812666039859058	2.07347903956536	-2.61673912780527	0.00906791452984331	0.0487993950476094	Hypomethylated
Puffiness	cg06034771	chr15	90717416	BLM;BLM;BLM;BLM;BLM;BLM;BLM;BLM;CRTC3-AS1	0.0040317021637635	-6.1780346389743	2.61672044948478	0.00906840582177642	0.0488015850016501	Hypermethylated
Puffiness	cg19616412	chr14	65854473	Intergenic	-0.00607035902701388	3.18691280084987	-2.61671958586649	0.00906842853792263	0.0488015850016501	Hypomethylated
Puffiness	cg17087904	chr15	79897248	MTHFS;MTHFS;MTHFS;MTHFS	0.00450622265987807	-5.04057422918523	2.61671679769904	0.0090685018767115	0.0488016915738706	Hypermethylated
Puffiness	cg10483121	chr6	170130108	Intergenic	0.00648323002701093	-0.744353299363993	2.61670153040389	0.00906890347065752	0.0488033833154757	Hypermethylated
Puffiness	cg24633027	chr5	141374747	PCDHGA6;PCDHGA6	-0.00625672440333825	2.27174008414306	-2.61670077595064	0.00906892331635731	0.0488033833154757	Hypomethylated
Puffiness	cg17534760	chr2	68355050	Intergenic	-0.00720306310045307	2.17690238984759	-2.61669613957916	0.00906904527577675	0.0488037515200629	Hypomethylated
Puffiness	cg15057150	chr1	206507285	RASSF5;RASSF5	0.00399949150930477	-5.61042134099547	2.61669159679235	0.00906916477488157	0.0488041064805548	Hypermethylated
Puffiness	cg25154630	chr1	66924015	MIER1;MIER1;MIER1;MIER1;MIER1;MIER1;MIER1;MIER1;MIER1;MIER1	-0.00585887209820226	0.891258012808604	-2.61667768960223	0.00906953061563611	0.0488057870730562	Hypomethylated
Puffiness	cg00776786	chr17	56596698	Intergenic	-0.00379478546456	-4.17784992684856	-2.61666955547866	0.00906974459696446	0.0488060742244784	Hypomethylated
Puffiness	cg08391852	chr7	110945084	Intergenic	-0.00627138100305745	1.55333576082938	-2.61667165127219	0.00906968946328076	0.0488060742244784	Hypomethylated
Puffiness	cg24214305	chr8	126846981	Intergenic	-0.00590047326134875	0.427447001072985	-2.61667045486328	0.00906972093696953	0.0488060742244784	Hypomethylated
Puffiness	cg13183251	chr22	24596611	Intergenic	-0.00652797698078109	2.4625500573468	-2.61665349258518	0.00907016717072706	0.0488079953413576	Hypomethylated
Puffiness	cg24284436	chr19	47020965	Intergenic	-0.00376806850797167	-4.27741310299367	-2.61665191450629	0.00907020868690845	0.0488079953413576	Hypomethylated
Puffiness	cg23951177	chr19	3644960	Intergenic	0.00665677674357685	-0.907748745846133	2.61664448020376	0.00907040427121264	0.0488087596842579	Hypermethylated
Puffiness	cg09042527	chr6	1104174	Intergenic	0.00670148803123474	-1.31197538117506	2.61663994140513	0.0090705236814142	0.0488091141200293	Hypermethylated
Puffiness	cg26764761	chr16	87648536	Intergenic	0.010629888746834	-1.7018354866284	2.61663291902565	0.00907070843434043	0.0488098201632531	Hypermethylated
Puffiness	cg13906375	chr10	96375328	Intergenic	0.0033448213094819	-5.41899348809068	2.61661796338219	0.00907110191602253	0.0488110731106837	Hypermethylated
Puffiness	cg22113358	chr17	6567811	Intergenic	0.00566937178660223	-1.04164175207594	2.61661996042637	0.00907104937307992	0.0488110731106837	Hypermethylated
Puffiness	cg25284931	chr8	22599730	C8orf58;C8orf58;C8orf58	0.00419540081986425	-5.86542817303188	2.61661990834602	0.009071050743329	0.0488110731106837	Hypermethylated
Puffiness	cg27591801	chrX	132878854	Intergenic	-0.00672114161943567	1.55586898708571	-2.61661142598935	0.0090712739190576	0.0488117105196537	Hypomethylated
Puffiness	cg21001457	chr1	93820703	Intergenic	-0.00633836262987323	3.12522815567136	-2.61660253658137	0.00907150780981484	0.0488126809314095	Hypomethylated
Puffiness	cg22142109	chr17	8031708	Intergenic	-0.00573314818436512	3.04935397609098	-2.61659949300685	0.00907158789107245	0.0488128237063716	Hypomethylated
Puffiness	cg00493755	chr12	25195318	ETFRF1;ETFRF1;DNAI7;DNAI7;DNAI7;DNAI7;DNAI7;DNAI7;DNAI7;DNAI7;DNAI7;DNAI7;DNAI7;DNAI7;DNAI7;DNAI7;DNAI7;DNAI7;DNAI7;DNAI7	0.00507361108102374	-4.56027450964849	2.61658256714523	0.00907203324879214	0.0488134912992359	Hypermethylated
Puffiness	cg06308984	chr16	57732244	Intergenic	-0.00753265976954011	-0.861228625322705	-2.61658345170908	0.00907200997343105	0.0488134912992359	Hypomethylated
Puffiness	cg07054785	chr4	126583492	Intergenic	-0.00541503636649139	3.23357324615883	-2.61658708492766	0.00907191437379957	0.0488134912992359	Hypomethylated
Puffiness	cg08271494	chr12	117969081	KSR2	0.00359208905851231	-5.99441666053142	2.61658393047726	0.00907199737571717	0.0488134912992359	Hypermethylated
Puffiness	cg13615370	chr9	36850474	Intergenic	-0.00555238730322299	1.95917355856251	-2.61658844512771	0.00907187858355508	0.0488134912992359	Hypomethylated
Puffiness	cg26157361	chr3	105715542	Intergenic	-0.00260564177874662	-1.20217748005485	-2.61659139329027	0.00907180101050327	0.0488134912992359	Hypomethylated
Puffiness	cg11928404	chr7	152504479	Intergenic	0.0065314302461429	-0.91010050988539	2.61658025390846	0.00907209411680536	0.0488135306842646	Hypermethylated
Puffiness	cg25747392	chr21	28136585	Intergenic	-0.00731125250488019	2.8217472549179	-2.61657791272383	0.00907215572058058	0.048813574027664	Hypomethylated
Puffiness	cg11706983	chr7	27193835	Intergenic	-0.00601116098321386	-1.79412504269076	-2.61657304495937	0.00907228380764751	0.0488136869673084	Hypomethylated
Puffiness	cg18162480	chr14	56704171	Intergenic	-0.00690111385949841	2.44346905088948	-2.61657403466257	0.00907225776513473	0.0488136869673084	Hypomethylated
Puffiness	cg11389425	chr11	57560911	Intergenic	-0.00478572964560263	3.08748882048841	-2.61657023946292	0.00907235763032156	0.0488137960527704	Hypomethylated
Puffiness	cg18495682	chr13	41458530	Intergenic	-0.00468618616308284	-4.73493341832644	-2.61656359397804	0.00907253249900856	0.0488144488115393	Hypomethylated
Puffiness	cg24635443	chr19	46761771	Intergenic	-0.00549602912731958	3.40244958754047	-2.61655998189046	0.00907262754841868	0.0488146721002656	Hypomethylated
Puffiness	cg16168656	chr10	133170418	KNDC1;KNDC1	-0.00549393347223861	2.9491700900953	-2.61651541855921	0.0090738002727897	0.0488206937109395	Hypomethylated
Puffiness	cg00385011	chr12	2017023	Intergenic	-0.00513713094843109	1.47468975340279	-2.61651242403106	0.0090738790813694	0.0488208295784894	Hypomethylated
Puffiness	cg08025019	chr2	19899170	Intergenic	-0.00752644070612475	2.44218820333681	-2.61650278949143	0.00907413264279476	0.0488219056739078	Hypomethylated
Puffiness	cg01904070	chr1	210052579	Intergenic	-0.00503204108409503	1.3341476681961	-2.61649922706672	0.00907422640015002	0.0488219889147828	Hypomethylated
Puffiness	cg25691237	chr1	246769544	Intergenic	0.00683738734856069	-0.938243114592944	2.61649813167864	0.00907425522919727	0.0488219889147828	Hypermethylated
Puffiness	cg04872254	chr12	3256669	Intergenic	-0.00630777497382394	2.25012427515643	-2.61647832091747	0.0090747766342326	0.0488245060480889	Hypomethylated
Puffiness	cg26039058	chr4	54064897	CHIC2	0.00615708622996081	-4.09720968406041	2.61647490651594	0.00907486650154185	0.0488247013874328	Hypermethylated
Puffiness	cg17277292	chr9	133454097	Intergenic	-0.00584310153558016	3.1305752914905	-2.61647184154875	0.0090749471723907	0.0488248472458607	Hypomethylated
Puffiness	cg17548607	chr12	46178307	Intergenic	-0.00638841987956141	1.91141561640878	-2.61646180997219	0.00907521121095867	0.0488259796480382	Hypomethylated
Puffiness	cg08158042	chr2	171957069	Intergenic	-0.00478834641750761	3.49469149586535	-2.61644738169819	0.0090755909859307	0.0488277347121593	Hypomethylated
Puffiness	cg17229561	chr19	40214207	MAP3K10	-0.00601406910366991	3.38495957263719	-2.61643784811131	0.00907584193280476	0.0488287966495088	Hypomethylated
Puffiness	cg24121255	chr15	27271499	Intergenic	0.00647858446107129	-0.0509300248042992	2.61643120226805	0.00907601687101215	0.0488294496436862	Hypermethylated
Puffiness	cg14415954	chr9	133875832	Intergenic	0.00557312631417216	1.51948108435415	2.61642905486942	0.00907607339752635	0.0488294655727586	Hypermethylated
Puffiness	cg00226222	chr1	11286551	UBIAD1;UBIAD1	-0.00593982604105295	3.49482079585599	-2.61641938789594	0.00907632786760113	0.0488305464358727	Hypomethylated
Puffiness	cg03242344	chr11	69674612	Intergenic	0.00828490665045721	-4.33580762129587	2.61640372695672	0.00907674013430947	0.0488324762254121	Hypermethylated
Puffiness	cg10621420	chrX	54496610	FGD1	0.00542035257943245	-0.333685876436932	2.61639535184013	0.00907696061210973	0.0488333741820869	Hypermethylated
Puffiness	cg19433118	chr20	45348783	SDC4	0.0053378494961412	-1.8485040919392	2.61639035313906	0.00907709220690332	0.048833793947008	Hypermethylated
Puffiness	cg15441556	chr14	102016827	DYNC1H1	-0.00453253521923435	3.89684986527977	-2.61638705738204	0.00907717897126982	0.0488339725254519	Hypomethylated
Puffiness	cg02758803	chr2	45256504	Intergenic	0.00580067025348346	2.35834339127067	2.61637395662441	0.00907752387021474	0.0488352516132689	Hypermethylated
Puffiness	cg10908953	chr11	121451747	SORL1	-0.00621637140547769	-0.980874952853735	-2.61637413631861	0.00907751913939087	0.0488352516132689	Hypomethylated
Puffiness	cg19004187	chr7	230468	Intergenic	-0.0066482532309757	2.5076448254983	-2.61636828765582	0.00907767311875098	0.0488357663302233	Hypomethylated
Puffiness	cg24828316	chr2	147352155	Intergenic	-0.00559745784148193	3.34531103403268	-2.61636283802275	0.00907781659484888	0.0488362499869124	Hypomethylated
Puffiness	cg07150045	chr2	162839677	KCNH7;KCNH7	0.00589805689680767	-1.84596430531821	2.61635938925151	0.00907790739398101	0.0488364502514353	Hypermethylated
Puffiness	cg26698749	chr7	98706138	Intergenic	-0.0067485382081788	3.5015854298387	-2.61634932411032	0.00907817239332242	0.0488375876535409	Hypomethylated
Puffiness	cg25860545	chr19	15361922	Intergenic	-0.00601435718536852	3.4419065080574	-2.61633921949483	0.00907843843892206	0.0488387306707145	Hypomethylated
Puffiness	cg19060561	chr13	99428199	Intergenic	-0.00741602581195787	2.52553955869599	-2.61633095086726	0.00907865614977148	0.0488396136523756	Hypomethylated
Puffiness	cg15374924	chr11	126420337	Intergenic	-0.00580392984663426	1.39465558878745	-2.61632533883242	0.00907880391587452	0.0488401203504998	Hypomethylated
Puffiness	cg03396108	chr15	47411810	Intergenic	-0.00655500326081868	3.0664173706387	-2.61631635979461	0.0090790403403769	0.0488406516230926	Hypomethylated
Puffiness	cg13375905	chr18	76980297	MBP;MBP;MBP;MBP;MBP;MBP;MBP;MBP;MBP;MBP	-0.00462444560210905	3.6241076640201	-2.61631692194288	0.00907902553844828	0.0488406516230926	Hypomethylated
Puffiness	cg17176896	chr12	2267871	Intergenic	0.00675129212652521	-1.15459803133466	2.61631511565887	0.00907907309979733	0.0488406516230926	Hypermethylated
Puffiness	cg20351608	chr2	32356880	BIRC6;BIRC6	0.00486436111927852	-4.90683625207384	2.6163134489843	0.00907911698528135	0.0488406516230926	Hypermethylated
Puffiness	cg02769206	chr12	108816908	Intergenic	0.00635244673237968	-1.14129157337416	2.61631077577742	0.0090791873743307	0.048840742056642	Hypermethylated
Puffiness	cg10102897	chr12	114868697	Intergenic	-0.00610301227343627	2.42200541975819	-2.61630641530781	0.00907930219227222	0.0488409712391838	Hypomethylated
Puffiness	cg13386992	chr9	6960952	Intergenic	-0.00618881808434965	3.20601042888559	-2.61630508830151	0.00907933713466821	0.0488409712391838	Hypomethylated
Puffiness	cg09635232	chr1	225652821	ENAH;ENAH;ENAH;ENAH;ENAH;ENAH;ENAH;ENAH;ENAH;ENAH	0.00446714086523801	-5.4556970152765	2.61628585690408	0.00907984354449379	0.0488431386952639	Hypermethylated
Puffiness	cg14042912	chr11	118146088	SCN4B;SCN4B	0.00327168450476637	-5.97589581703678	2.61628571742543	0.00907984721740068	0.0488431386952639	Hypermethylated
Puffiness	cg21481644	chr16	50249165	Intergenic	-0.00424471275246842	3.46608483646884	-2.61628350349963	0.00907990551713604	0.0488431640799168	Hypomethylated
Puffiness	cg02391250	chr8	144834417	Intergenic	-0.00550496047847905	2.74362948297043	-2.61627556876692	0.00908011446673438	0.0488439998441295	Hypomethylated
Puffiness	cg00133857	chr17	15414307	Intergenic	-0.00449305314990551	3.40296335193736	-2.61627014060325	0.00908025741197591	0.0488444805481341	Hypomethylated
Puffiness	cg01213447	chr15	96328347	NR2F2-AS1;NR2F2-AS1;NR2F2-AS1	-0.0063961749450776	0.782107478914924	-2.61626401379914	0.00908041875763081	0.0488447719960411	Hypomethylated
Puffiness	cg16661098	chr2	190320943	HIBCH;HIBCH	-0.00606916013740264	2.00185474561335	-2.61626553014095	0.00908037882545393	0.0488447719960411	Hypomethylated
Puffiness	cg04695939	chr3	43532254	Intergenic	-0.00710481582955243	3.07458788232459	-2.61625963901555	0.00908053396646191	0.0488451034900444	Hypomethylated
Puffiness	cg09900440	chr6	33065535	Intergenic	-0.0131698721008328	2.14952602511667	-2.61625717615871	0.00908059882575593	0.0488451641465208	Hypomethylated
Puffiness	cg13797950	chr12	56221760	RNF41;RNF41;RNF41;RNF41;RNF41;RNF41	0.00496605213118708	-4.7871249075775	2.616251142433	0.00908075772557388	0.0488457306497273	Hypermethylated
Puffiness	cg22180434	chr15	80403575	ARNT2	-0.00523590752435568	2.84839966181176	-2.61624173989675	0.00908100534889824	0.0488467743904447	Hypomethylated
Puffiness	cg13309382	chr10	72219607	Intergenic	0.00197237352345579	-0.901835030295941	2.6162268774998	0.00908139677435024	0.0488485916266629	Hypermethylated
Puffiness	cg01993576	chr6	44219937	Intergenic	-0.00446527775095424	1.1616094022748	-2.61620950303501	0.00908185437834168	0.0488502962297514	Hypomethylated
Puffiness	cg04795246	chr9	132351822	Intergenic	-0.00470488608239901	-2.05727607212193	-2.61621224902173	0.00908178205390752	0.0488502962297514	Hypomethylated
Puffiness	cg10186248	chr15	63517651	Intergenic	0.00505817314568487	-0.584261855254054	2.61620874129398	0.00908187444134458	0.0488502962297514	Hypermethylated
Puffiness	cg02853948	chr6	55240473	Intergenic	-0.00781438607563641	-0.319060587417697	-2.61620427663402	0.00908199203392457	0.0488503383573254	Hypomethylated
Puffiness	cg08694923	chr16	88090966	Intergenic	0.00600366868167591	0.566013958883966	2.61620508502439	0.00908197074200971	0.0488503383573254	Hypermethylated
Puffiness	cg27546840	chr16	86334679	Intergenic	-0.00509693765575649	1.17270645801042	-2.61620234011846	0.00908204303932122	0.0488503383573254	Hypomethylated
Puffiness	cg08665934	chr4	170721585	Intergenic	-0.00617183670615709	2.37200509845135	-2.61619496673282	0.00908223724741825	0.0488510947143672	Hypomethylated
Puffiness	cg11383195	chr7	92626410	Intergenic	-0.00762781234246884	2.1328462414213	-2.61619109592402	0.00908233920239706	0.0488513548588386	Hypomethylated
Puffiness	cg12079353	chr14	96797464	Intergenic	0.0038103344768053	-5.56498221039687	2.61618284608663	0.00908255650200212	0.04885220588373	Hypermethylated
Puffiness	cg24391122	chr19	7921252	Intergenic	0.00391687467472748	-5.11646209718546	2.61618101988592	0.00908260460451133	0.04885220588373	Hypermethylated
Puffiness	cg00946187	chr17	1493659	MYO1C	-0.00461152493652988	-1.2893824383848	-2.61617463211955	0.00908277286140911	0.0488525343839991	Hypomethylated
Puffiness	cg11102760	chr7	42646228	Intergenic	-0.00695880420438176	1.49403895562624	-2.61617533310743	0.00908275439690842	0.0488525343839991	Hypomethylated
Puffiness	cg18129971	chr18	9884915	TXNDC2;TXNDC2	-0.00574170313917669	3.41833779453404	-2.61616905503453	0.00908291976684271	0.0488530362810559	Hypomethylated
Puffiness	cg09142097	chr22	45540073	Intergenic	-0.00462675678117552	3.41462155193355	-2.61615836613889	0.00908320132790577	0.0488539741718628	Hypomethylated
Puffiness	cg13901620	chr10	99403878	Intergenic	-0.00633883745830686	-0.149670079775071	-2.61615862589707	0.00908319448540484	0.0488539741718628	Hypomethylated
Puffiness	cg21731134	chr14	21526228	SALL2;SALL2;SALL2;SALL2;SALL2	0.00468179581081522	-5.09043893125633	2.61615178638469	0.0090833746520877	0.0488546181438701	Hypermethylated
Puffiness	cg00606818	chr5	131170606	LYRM7;LYRM7;LYRM7	0.00702371435390586	-4.39590569473965	2.6161456669066	0.00908353585431133	0.0488550338560565	Hypermethylated
Puffiness	cg20899383	chr2	175181845	ATP5MC3;ATP5MC3;ATP5MC3	0.00405702748239611	-6.00012662240356	2.61614478327197	0.00908355913164961	0.0488550338560565	Hypermethylated
Puffiness	cg15582799	chr9	91435015	Intergenic	-0.00631011963754332	3.03499217704454	-2.61613345111872	0.00908385765610239	0.0488563511838446	Hypomethylated
Puffiness	cg08445550	chr5	16784712	Intergenic	-0.00595104415804485	3.59106173665861	-2.61612969269821	0.00908395666662304	0.0488565954425912	Hypomethylated
Puffiness	cg23844154	chr12	132140129	DDX51	-0.00409577279304504	5.55805409222975	-2.6161154312954	0.00908433237283302	0.048858327852802	Hypomethylated
Puffiness	cg13167110	chr8	134970770	Intergenic	0.00518756054894557	2.42697389768621	2.61611054490513	0.0090844611044031	0.0488584436826777	Hypermethylated
Puffiness	cg25340361	chr2	61904843	COMMD1	-0.00581530451805432	1.63979317738989	-2.61611107933619	0.00908444702477893	0.0488584436826777	Hypomethylated
Puffiness	cg18471322	chr7	31821534	Intergenic	-0.00661998977520921	2.30388688949374	-2.61609767145673	0.00908480026220945	0.0488599794862674	Hypomethylated
Puffiness	cg11650372	chr21	33799628	Intergenic	-0.00536683808387084	2.61540943318354	-2.61609216035475	0.00908494545856879	0.0488603199202565	Hypomethylated
Puffiness	cg18016128	chr17	16493183	LRRC75A;LRRC75A	-0.00526390203746851	2.21297727644466	-2.61609120001152	0.00908497076013484	0.0488603199202565	Hypomethylated
Puffiness	cg06811361	chr11	122147809	MIRLET7A2	-0.00656922328489636	2.10045975903629	-2.61608433668305	0.00908515158581919	0.0488609012569275	Hypomethylated
Puffiness	cg10886872	chr7	36462974	Intergenic	0.00413942394964111	0.901086211562559	2.61608302847989	0.00908518605294978	0.0488609012569275	Hypermethylated
Puffiness	cg02144475	chr15	49047196	SECISBP2L;SECISBP2L	0.00648981238257575	-0.474161803942215	2.61607939357042	0.00908528182225155	0.048861105894220803	Hypermethylated
Puffiness	cg21221203	chr16	18075448	Intergenic	-0.00584253373015135	2.04224834363705	-2.61607751550835	0.00908533130408338	0.048861105894220803	Hypomethylated
Puffiness	cg20233544	chr15	34643754	Intergenic	-0.00651543161866339	2.93359441522067	-2.61606073868495	0.00908577333848644	0.048863194887951	Hypomethylated
Puffiness	cg02416498	chr19	2139541	Intergenic	-0.00536082326233874	4.08348964368583	-2.61604625750634	0.00908615490289612	0.0488631964624112	Hypomethylated
Puffiness	cg12183513	chr8	11449570	Intergenic	0.00698554445682934	-0.86609452697496	2.61605272236577	0.00908598455861729	0.0488631964624112	Hypermethylated
Puffiness	cg13235992	chr1	156767007	PRCC	0.00346338836977887	-5.69932631488836	2.61604603707053	0.00908616071126727	0.0488631964624112	Hypermethylated
Puffiness	cg14148106	chr11	65422425	NEAT1;NEAT1	0.00286592488407143	-6.46157666716592	2.61604478650748	0.00908619366303027	0.0488631964624112	Hypermethylated
Puffiness	cg15553852	chr1	159714131	CRP;CRP;CRP;CRP	-0.00652995609360176	2.47030019286341	-2.61605212884569	0.00908600019731457	0.0488631964624112	Hypomethylated
Puffiness	cg15708313	chr3	40087050	Intergenic	-0.00613768668778441	2.01557169546492	-2.61605029300811	0.00908604857006514	0.0488631964624112	Hypomethylated
Puffiness	cg23898059	chr10	18651397	NSUN6;NSUN6;NSUN6;NSUN6;NSUN6;NSUN6;NSUN6;NSUN6	0.00435435800984312	-4.79733698635903	2.61604445290728	0.00908620245326062	0.0488631964624112	Hypermethylated
Puffiness	cg26900934	chr10	75431340	LRMDA	-0.00650973507077795	-2.95403693116324	-2.61604897254816	0.00908608336319804	0.0488631964624112	Hypomethylated
Puffiness	cg19320612	chr2	166311680	SCN9A;SCN9A	-0.00714999881067933	2.49373161497798	-2.6160362644201	0.00908641821897102	0.0488640685268189	Hypomethylated
Puffiness	cg05334410	chr5	60780529	Intergenic	-0.00591180990508146	0.69021138143519	-2.61602574603715	0.00908669538389756	0.0488652707658062	Hypomethylated
Puffiness	cg10822339	chr21	29020516	RWDD2B;RWDD2B	-0.00574363114050392	3.14412531895661	-2.61602352699635	0.0090867538577568	0.0488652969486349	Hypomethylated
Puffiness	cg00249522	chr1	169909673	Intergenic	-0.00808480737518834	3.39154214657159	-2.61601389669037	0.0090870076294818	0.0488662743432433	Hypomethylated
Puffiness	cg02067748	chr9	131643368	RAPGEF1;RAPGEF1;RAPGEF1;RAPGEF1;RAPGEF1;RAPGEF1;RAPGEF1	-0.00434340163108721	3.75020420453876	-2.61600989644405	0.00908711304330375	0.0488662743432433	Hypomethylated
Puffiness	cg07410783	chr16	11125848	Intergenic	0.0059393041679277	3.10844894351874	2.61600849273628	0.00908715003383528	0.0488662743432433	Hypermethylated
Puffiness	cg15803221	chr17	40316914	RARA;RARA	0.00775613505245806	-1.30861859282598	2.61601018134968	0.00908710553548192	0.0488662743432433	Hypermethylated
Puffiness	cg01814565	chr8	68578113	Intergenic	-0.00677993255195924	2.847262617269	-2.61598530610118	0.00908776106794005	0.0488685893754778	Hypomethylated
Puffiness	cg12237293	chr22	41261332	Intergenic	0.00549494404242165	1.55441764619956	2.61598088386826	0.00908787761059056	0.0488685893754778	Hypermethylated
Puffiness	cg13260625	chr8	142624109	Intergenic	0.00374547662254167	-2.54290177223594	2.6159884014753	0.00908767949385899	0.0488685893754778	Hypermethylated
Puffiness	cg19328051	chr18	12380945	Intergenic	-0.00400299172534286	2.97833928876149	-2.61597995127354	0.0090879021881778	0.0488685893754778	Hypomethylated
Puffiness	cg20129771	chr17	38439566	Intergenic	-0.00580759245623588	3.28186816346595	-2.61598302265131	0.00908782124535879	0.0488685893754778	Hypomethylated
Puffiness	cg25167545	chr7	36887619	ELMO1;ELMO1;ELMO1;ELMO1;ELMO1	-0.00472442973011364	3.22045837524685	-2.61598586350006	0.00908774637845525	0.0488685893754778	Hypomethylated
Puffiness	cg00620018	chr3	71785131	PROK2;PROK2;PROK2;PROK2	0.00409996291693548	-5.45915912326517	2.61596326364581	0.00908834198372162	0.0488706660149652	Hypermethylated
Puffiness	cg08659394	chr16	67151015	B3GNT9	0.00212918270495959	-6.857857097477	2.615959005919	0.00908845419740394	0.0488709811371154	Hypermethylated
Puffiness	cg16657386	chr11	77300272	Intergenic	0.00218036697158818	0.185204805930432	2.61594977330321	0.0090886975300535	0.0488720013121655	Hypermethylated
Puffiness	cg01513493	chr1	160782352	Intergenic	0.00664646976867759	-0.122368477461393	2.61592094164368	0.00908945744801107	0.0488720515539574	Hypermethylated
Puffiness	cg01839217	chr3	121522911	Intergenic	-0.0055241788706990496	3.92197141379485	-2.61593344128133	0.00908912798725481	0.0488720515539574	Hypomethylated
Puffiness	cg02565842	chr3	184560480	EPHB3	-0.00672813838979658	2.36826016086179	-2.61593962625602	0.0090889649699653	0.0488720515539574	Hypomethylated
Puffiness	cg06581665	chr4	54699705	KIT;KIT;KIT;KIT;KIT;KIT;KIT;KIT	-0.00494383729374252	3.25532451743593	-2.61592630428336	0.00908931610025918	0.0488720515539574	Hypomethylated
Puffiness	cg06866816	chr17	78337624	Intergenic	-0.0070878847833568	1.51668863642242	-2.61593182977504	0.00908917046213256	0.0488720515539574	Hypomethylated
Puffiness	cg11610419	chr13	21018546	Intergenic	-0.00541139498739901	3.09912421333741	-2.61592436592265	0.00908936719108924	0.0488720515539574	Hypomethylated
Puffiness	cg13378132	chr11	5267514	Intergenic	-0.00639942933638127	3.16491392593589	-2.61594284865931	0.00908888003816441	0.0488720515539574	Hypomethylated
Puffiness	cg14730102	chr21	33029326	Intergenic	0.00573649098435697	-4.13971555630924	2.6159291029583	0.00908924233393388	0.0488720515539574	Hypermethylated
Puffiness	cg15284129	chr12	1819523	LRTM2;LRTM2;LRTM2	-0.00542446375537807	5.55002666244611	-2.61592504986728	0.00908934916381729	0.0488720515539574	Hypomethylated
Puffiness	cg16922688	chr6	29620396	Intergenic	-0.00481218626218652	3.32609103296646	-2.61593601612037	0.00908906012194123	0.0488720515539574	Hypomethylated
Puffiness	cg19158034	chr14	100059388	Intergenic	0.00664332278952474	-0.244718311716756	2.61592879204522	0.00908925052882684	0.0488720515539574	Hypermethylated
Puffiness	cg22632947	chr17	66791666	Intergenic	-0.00520225725584408	1.64740071017331	-2.61592475625682	0.00908935690273746	0.0488720515539574	Hypomethylated
Puffiness	cg23009564	chr1	62398460	Intergenic	-0.00499259527908331	2.96614350089629	-2.61593082153401	0.0090891970366861	0.0488720515539574	Hypomethylated
Puffiness	cg23992472	chr1	21176871	EIF4G3;EIF4G3;EIF4G3;EIF4G3;EIF4G3;EIF4G3;EIF4G3;EIF4G3;EIF4G3;EIF4G3;EIF4G3;EIF4G3;EIF4G3;EIF4G3;EIF4G3;EIF4G3;EIF4G3;EIF4G3;EIF4G3;EIF4G3;EIF4G3;EIF4G3;EIF4G3;EIF4G3;EIF4G3;EIF4G3;EIF4G3;EIF4G3;EIF4G3;EIF4G3;EIF4G3;EIF4G3;EIF4G3;EIF4G3;EIF4G3;EIF4G3	0.00328457439189101	-4.53808327746574	2.61592230770506	0.00908942144135827	0.0488720515539574	Hypermethylated
Puffiness	cg02362385	chr19	19628383	LPAR2	0.00437875642945439	-4.59951343805142	2.61591424787981	0.00908963388411904	0.0488726859309308	Hypermethylated
Puffiness	cg08363067	chr16	16076228	Intergenic	-0.0064476167458398	0.493375072205594	-2.6159123974506	0.00908968265879229	0.0488726859309308	Hypomethylated
Puffiness	cg14898416	chr2	160062008	Intergenic	0.00528115396649844	-5.03387472219558	2.6159052281017	0.00908987163480932	0.0488734137349196	Hypermethylated
Puffiness	cg02914397	chr12	49557974	KCNH3;KCNH3;KCNH3;KCNH3	0.00398748805056731	0.402905710276007	2.61588860371303	0.00909030984862362	0.0488754815965668	Hypermethylated
Puffiness	cg13449999	chr9	16206824	Intergenic	-0.00583797339028694	2.49031872222175	-2.61588619240684	0.00909037341148884	0.048875535075909	Hypomethylated
Puffiness	cg13101984	chr8	126826945	Intergenic	-0.00484635077223422	3.4889980127058	-2.61587741498989	0.00909060479059349	0.0488762025574573	Hypomethylated
Puffiness	cg19410789	chr1	226062110	H3-3A;H3-3A;H3-3A;H3-3A	0.00358113387653784	-4.60700640955827	2.61587766939772	0.00909059808414366	0.0488762025574573	Hypermethylated
Puffiness	cg04463607	chr11	114678440	NXPE2	-0.00744068264992586	1.85169296137966	-2.61587284985115	0.00909072513305914	0.0488765613088568	Hypomethylated
Puffiness	cg10225135	chr1	70281173	Intergenic	-0.00682254432607496	3.26083057801108	-2.61586424250386	0.0090909520368078	0.0488770608476776	Hypomethylated
Puffiness	cg14101207	chr17	49973017	DLX4	-0.00726021211010165	0.206218835843134	-2.61586476160707	0.009090938352255	0.0488770608476776	Hypomethylated
Puffiness	cg18596381	chr19	11089241	LDLR-AS1;LDLR;LDLR;LDLR;LDLR;LDLR	0.00636580240242633	-3.37590019427794	2.61586322356869	0.00909097889794048	0.0488770608476776	Hypermethylated
Puffiness	cg20221020	chr11	67441786	CORO1B;CORO1B	-0.00539186309514281	6.94287401028394	-2.61585905939614	0.00909108867444676	0.0488773627786884	Hypomethylated
Puffiness	cg04843212	chr7	39566539	YAE1;YAE1	0.00445567678207822	-5.06009978394549	2.61584331326938	0.00909150378679081	0.0488786574218096	Hypermethylated
Puffiness	cg05886125	chr1	54394248	Intergenic	-0.0048707961697208	4.05105217603617	-2.61584445096908	0.00909147379324713	0.0488786574218096	Hypomethylated
Puffiness	cg19066391	chr3	49166540	CCDC71	0.00715825949980772	1.06597684662819	2.61584178966331	0.00909154395424685	0.0488786574218096	Hypermethylated
Puffiness	cg25162301	chr3	186612266	AHSG;AHSG;AHSG;AHSG	-0.00415738469438193	3.64385740738549	-2.61584613141356	0.00909142949131032	0.0488786574218096	Hypomethylated
Puffiness	cg02150928	chr1	231929990	Intergenic	-0.0069509474858734	2.68818737082611	-2.61583594962407	0.00909169791908401	0.0488791959889547	Hypomethylated
Puffiness	cg08307369	chr7	128739328	CALU;CALU;CALU;CALU;CALU;CALU	0.00403720835174416	-5.16880995038722	2.61583392221379	0.00909175136959475	0.0488791959889547	Hypermethylated
Puffiness	cg24790912	chr7	66697816	Intergenic	0.00569963743262043	0.284847165650875	2.61582571625053	0.00909196771393955	0.0488800708229762	Hypermethylated
Puffiness	cg04337278	chr20	63176023	Intergenic	0.00508657038281597	-4.08022606637863	2.61582107857766	0.00909208998490052	0.0488804398940529	Hypermethylated
Puffiness	cg01703551	chr22	43143512	MCAT;MCAT;MCAT	0.0036368582725617	-3.42395740019301	2.61580905390624	0.00909240701888512	0.0488818560298376	Hypermethylated
Puffiness	cg02860470	chr6	74939506	Intergenic	-0.00527340719795672	0.285936804353219	-2.61579961575149	0.00909265586552792	0.0488826172802908	Hypomethylated
Puffiness	cg08820141	chr2	27204827	SLC5A6;SLC5A6	-0.00656624120538891	3.32722132184755	-2.61580106368376	0.00909261768891097	0.0488826172802908	Hypomethylated
Puffiness	cg15098776	chr2	202223279	Intergenic	-0.00517160250081397	2.67769597996881	-2.61578802755375	0.00909296140859579	0.0488839716027444	Hypomethylated
Puffiness	cg09173595	chr16	2264928	Intergenic	-0.00581966571503116	2.3374373370046	-2.61577123622526	0.0090934041575892	0.0488860635271145	Hypomethylated
Puffiness	cg17824787	chr3	9937613	CRELD1;CRELD1;CRELD1;CRELD1;CRELD1;CRELD1;CRELD1;CRELD1;CRELD1;CRELD1;CRELD1	-0.00662162451902951	2.36560761096565	-2.61576618721882	0.0090935372921325	0.0488864909519723	Hypomethylated
Puffiness	cg02110031	chr2	37231587	CEBPZ;CEBPZ;NDUFAF7;NDUFAF7;NDUFAF7;NDUFAF7;NDUFAF7;NDUFAF7;NDUFAF7;NDUFAF7;NDUFAF7;NDUFAF7;NDUFAF7;NDUFAF7;NDUFAF7;NDUFAF7;NDUFAF7	0.0032649100952846	-6.60070667422626	2.61576128571117	0.00909366653902761	0.0488867394936206	Hypermethylated
Puffiness	cg02446475	chr6	31308030	Intergenic	-0.00760134090548393	-0.71147281367097	-2.61576036636232	0.00909369078134038	0.0488867394936206	Hypomethylated
Puffiness	cg10600960	chr5	892957	TRIP13;TRIP13;TRIP13;TRIP13;BRD9;BRD9;BRD9;BRD9;BRD9;BRD9;BRD9;BRD9;BRD9;BRD9;BRD9	0.00343901558878376	-5.6759578198014	2.61575302786833	0.00909388429218474	0.0488874914817553	Hypermethylated
Puffiness	cg11384783	chr16	8309722	Intergenic	-0.00674888543798856	2.3982668307027	-2.61574440307854	0.00909411172643957	0.0488884258276097	Hypomethylated
Puffiness	cg20540796	chr3	193262438	Intergenic	-0.00677500084428306	3.06449438974882	-2.61574215125237	0.00909417110755444	0.048888456742158	Hypomethylated
Puffiness	cg18463452	chr15	41474633	RTF1	-0.00614508822271233	2.96688115347358	-2.61573175857101	0.00909444516917388	0.0488896417292685	Hypomethylated
Puffiness	cg18822792	chr2	16522299	Intergenic	-0.0050990391407352	3.50376663352912	-2.61572691815682	0.00909457281649785	0.0488899415686817	Hypomethylated
Puffiness	cg20804262	chr11	11351640	Intergenic	-0.00487853291137273	3.63726381826765	-2.61572557605928	0.00909460820944692	0.0488899415686817	Hypomethylated
Puffiness	cg15058860	chr10	52645809	Intergenic	-0.00613451921043753	2.86677686018532	-2.61572149625622	0.00909471580019449	0.0488901369387215	Hypomethylated
Puffiness	cg22929456	chr19	10384855	Intergenic	-0.00640484293670788	2.44753213904835	-2.61571914453155	0.00909477781934672	0.0488901369387215	Hypomethylated
Puffiness	cg25478957	chr20	58567170	Intergenic	-0.0065211788062503	0.345297257853283	-2.61571809681918	0.0090948054495026	0.0488901369387215	Hypomethylated
Puffiness	cg01160258	chr6	24530883	Intergenic	-0.00546922718240004	3.0361937884125	-2.61571270268628	0.00909494770417353	0.0488903250294583	Hypomethylated
Puffiness	cg07161140	chr13	113297674	Intergenic	0.00344985356809322	-4.06755455011695	2.61571296100077	0.00909494089182974	0.0488903250294583	Hypermethylated
Puffiness	cg27266061	chr15	43206594	EPB42;EPB42	-0.00646879691051889	5.47291660864387	-2.61570903558369	0.00909504441454623	0.0488905565951884	Hypomethylated
Puffiness	cg20913782	chr1	34859932	SMIM12;SMIM12;SMIM12;SMIM12	0.00457364648751337	-5.99089350129948	2.61570693794813	0.00909509973468751	0.0488905656656491	Hypermethylated
Puffiness	cg24155905	chr19	13028773	Intergenic	0.00652007709341044	-0.529596858166248	2.61570371650891	0.00909518469305978	0.0488907340549082	Hypermethylated
Puffiness	cg14018215	chr9	137278895	TOR4A	0.00742148843202332	-0.157309403031766	2.61570065081333	0.00909526554469569	0.0488908803667449	Hypermethylated
Puffiness	cg15068520	chr10	78029420	POLR3A;POLR3A	0.00468878542824945	-4.79229829635679	2.61568382443074	0.00909570931858728	0.0488926892156605	Hypermethylated
Puffiness	cg25491601	chr6	33267881	VPS52;VPS52;VPS52;VPS52	-0.00659599789938665	2.00304534228533	-2.61568563800478	0.00909566148700632	0.0488926892156605	Hypomethylated
Puffiness	cg00963654	chr18	13801272	Intergenic	0.0047210366753588796	-5.08765512805973	2.6156790429139	0.00909583542839141	0.0488927213955899	Hypermethylated
Puffiness	cg02963057	chr6	56549926	Intergenic	-0.00762773291915788	2.63493830887544	-2.61567834374537	0.00909585386869712	0.0488927213955899	Hypomethylated
Puffiness	cg17256108	chr10	132740036	Intergenic	-0.00487872410585998	3.65975290939477	-2.61567749664955	0.00909587621057427	0.0488927213955899	Hypomethylated
Puffiness	cg12922931	chr21	32612417	CFAP298;CFAP298;CFAP298;CFAP298;CFAP298;CFAP298-TCP10L;CFAP298-TCP10L;CFAP298-TCP10L	-0.00366371043828075	-4.20853843472729	-2.6156724668936	0.00909600886976476	0.0488931461680897	Hypomethylated
Puffiness	cg01875467	chr5	150113445	CSF1R;CSF1R;CSF1R;CSF1R	0.00605498074885021	-1.68688566492754	2.61566847205098	0.00909611423447759	0.0488934242223308	Hypermethylated
Puffiness	cg01917598	chr1	150881424	Intergenic	-0.00841585048809817	-1.18859422863521	-2.61566201093363	0.00909628464995371	0.0488935392524641	Hypomethylated
Puffiness	cg14430629	chr17	19410216	RNF112	0.00502455595090128	-0.709592761404029	2.61566518170172	0.00909620101886792	0.0488935392524641	Hypermethylated
Puffiness	cg15627284	chr10	116907677	Intergenic	-0.00612527636136455	0.976697142098317	-2.61566156003512	0.0090962965427534	0.0488935392524641	Hypomethylated
Puffiness	cg07696690	chr16	20900256	DCUN1D3;DCUN1D3;LYRM1;LYRM1;LYRM1;LYRM1;LYRM1;LYRM1;LYRM1;LYRM1;LYRM1;LYRM1;LYRM1;LYRM1;LYRM1;LYRM1;LYRM1;LYRM1;LYRM1;LYRM1;LYRM1;LYRM1;LYRM1;LYRM1;LYRM1;LYRM1;LYRM1;LYRM1;LYRM1	0.0061947036731346	-3.49548134454031	2.6156575213054	0.00909640306801675	0.0488938235358722	Hypermethylated
Puffiness	cg04419025	chr11	70397839	CTTN;CTTN;CTTN	0.00467589218031386	-3.97408382100335	2.61564667352134	0.00909668919396383	0.0488950731768835	Hypermethylated
Puffiness	cg00356183	chr7	712196	Intergenic	0.00447088798891318	-6.05607304837415	2.61564365145478	0.0090967689067612	0.0488952133306527	Hypermethylated
Puffiness	cg19793501	chr14	85317072	Intergenic	-0.00684663478411374	1.59363076695112	-2.61564070982674	0.00909684649843881	0.0488953227003157	Hypomethylated
Puffiness	cg23244540	chr2	126774812	Intergenic	-0.00611669308255806	2.99404257727095	-2.61563881303867	0.00909689653056027	0.0488953227003157	Hypomethylated
Puffiness	cg05776787	chr3	38793785	SCN10A;SCN10A;SCN10A	-0.00485755429381687	3.47834998295335	-2.61561222526937	0.00909759786966976	0.0488985157195375	Hypomethylated
Puffiness	cg22461610	chr17	36182628	Intergenic	0.00565413043304015	-1.73964961441951	2.61561321505367	0.00909757176001445	0.0488985157195375	Hypermethylated
Puffiness	cg23004960	chr7	101625150	Intergenic	0.00475237502483392	-2.46431351326128	2.61559974467196	0.00909792710280474	0.0488999969833595	Hypermethylated
Puffiness	cg02840179	chr8	1586210	Intergenic	-0.00672785777836481	3.87174897774684	-2.61559469290359	0.00909806036945078	0.0489000700603438	Hypomethylated
Puffiness	cg07014801	chr18	79971094	TXNL4A;TXNL4A;TXNL4A;TXNL4A;TXNL4A;TXNL4A;TXNL4A;TXNL4A;TXNL4A;TXNL4A;TXNL4A;TXNL4A;TXNL4A	-0.00560106172134695	3.1935196059991	-2.6155931289008	0.00909810162850715	0.0489000700603438	Hypomethylated
Puffiness	cg08637602	chrX	97845735	Intergenic	-0.00701515658261339	2.97422137656321	-2.61559496956524	0.00909805307101667	0.0489000700603438	Hypomethylated
Puffiness	cg05022280	chr17	76632313	Intergenic	-0.00639786066095089	2.23547247898751	-2.61557170476747	0.00909866682307288	0.0489028195075427	Hypomethylated
Puffiness	cg04898358	chr14	103919079	Intergenic	-0.00430745711876967	3.98850669426114	-2.61556782671092	0.00909876913425568	0.0489030761673521	Hypomethylated
Puffiness	cg19987111	chr15	101206962	Intergenic	-0.00611202211308688	1.89399088795326	-2.61556582783364	0.00909882186918986	0.0489030761673521	Hypomethylated
Puffiness	cg13622852	chr5	926080	Intergenic	-0.00697637092118043	2.22672402856164	-2.6155605187098	0.00909896193729402	0.048903493524744	Hypomethylated
Puffiness	cg22566500	chr11	15619033	Intergenic	-0.00506263018762534	1.6109245534741	-2.61555507043641	0.00909910567852056	0.048903493524744	Hypomethylated
Puffiness	cg26544599	chr1	46462392	Intergenic	-0.00504680145920059	1.52160963159243	-2.61555475086453	0.00909911410981522	0.048903493524744	Hypomethylated
Puffiness	cg27046609	chr12	48893185	Intergenic	-0.00459610482285028	3.01733739743137	-2.6155566662848	0.00909906357520919	0.048903493524744	Hypomethylated
Puffiness	cg12751230	chr15	79958959	Intergenic	-0.00471874702817292	3.00083794197265	-2.61554290811977	0.0090994265629767	0.0489043078182125	Hypomethylated
Puffiness	cg18085853	chr19	54101049	OSCAR;OSCAR;OSCAR;OSCAR;OSCAR;OSCAR	0.00235712180716457	-0.951542339711282	2.61554322432839	0.00909941822015911	0.0489043078182125	Hypermethylated
Puffiness	cg22583967	chr20	36952036	SAMHD1;SAMHD1;SAMHD1	0.00507552306360775	-4.12297874630596	2.6155459174406	0.00909934716562419	0.0489043078182125	Hypermethylated
Puffiness	cg11762396	chr3	37283871	Intergenic	-0.00397947239691761	3.20905322782147	-2.61553650831167	0.00909959541636578	0.0489049141245324	Hypomethylated
Puffiness	cg22862746	chr8	52564985	Intergenic	0.00542690033489368	-4.78179496890754	2.61553456562703	0.00909964667297075	0.0489049141245324	Hypermethylated
Puffiness	cg17062279	chr17	3755211	ITGAE	0.00336045449753069	-5.74226836961807	2.61552269423804	0.00909995989827963	0.0489063091793496	Hypermethylated
Puffiness	cg02971381	chr12	6532585	Intergenic	-0.00445623214609624	-2.89318706872166	-2.61551410944472	0.00910018641312858	0.04890705799079	Hypomethylated
Puffiness	cg07945746	chr11	8828466	Intergenic	-0.00575275419817951	3.27304811042947	-2.61550427319501	0.00910044595459573	0.04890705799079	Hypomethylated
Puffiness	cg09999194	chr17	79791506	Intergenic	0.00426538900642321	-5.42000926591509	2.61550318057452	0.00910047478513104	0.04890705799079	Hypermethylated
Puffiness	cg11067688	chr6	138648506	Intergenic	-0.00666293591360361	3.0113314755335	-2.6155045274369	0.00910043924602936	0.04890705799079	Hypomethylated
Puffiness	cg16050348	chr13	74552776	LINC00347;LINC00347	-0.00701111102775286	3.12200714053769	-2.61550559918682	0.00910041096629543	0.04890705799079	Hypomethylated
Puffiness	cg19580937	chr15	70448090	Intergenic	-0.00841904845572	0.819475637328383	-2.61550399998998	0.00910045316353894	0.04890705799079	Hypomethylated
Puffiness	cg26025505	chr11	35116537	Intergenic	0.00561413095351496	-0.974156854300693	2.61550598525866	0.00910040077922834	0.04890705799079	Hypermethylated
Puffiness	cg25516715	chr20	61437804	Intergenic	-0.00599748725246315	1.86666617518458	-2.61550105190051	0.00910053095382667	0.0489070715218235	Hypomethylated
Puffiness	cg00052865	chr11	74870438	Intergenic	-0.0050952374268931	3.3713155881022	-2.61548565933098	0.00910093712226534	0.0489078126623512	Hypomethylated
Puffiness	cg11799031	chr7	140349150	Intergenic	-0.00674877867070902	2.51541804543504	-2.61548664893424	0.0091009110088137	0.0489078126623512	Hypomethylated
Puffiness	cg20200071	chr1	26203821	Intergenic	-0.00455693207333164	3.94603286450387	-2.61549302746886	0.00910074269493464	0.0489078126623512	Hypomethylated
Puffiness	cg20473072	chr15	47814449	Intergenic	-0.006663068787928	2.91535841651132	-2.61548700826547	0.00910090152687007	0.0489078126623512	Hypomethylated
Puffiness	cg23762915	chr13	106702645	Intergenic	-0.00566392203144913	2.77862629820056	-2.61549158316909	0.00910078080621804	0.0489078126623512	Hypomethylated
Puffiness	cg25994003	chr7	157150945	Intergenic	-0.00669436770515826	1.95206616487548	-2.61548223409099	0.00910102750732617	0.048908010063776	Hypomethylated
Puffiness	cg14257776	chr14	75603020	Intergenic	0.0056964758036475004	0.564367301994765	2.61547906326856	0.00910111117954518	0.0489081713889466	Hypermethylated
Puffiness	cg06318095	chr4	17808857	Intergenic	0.00196913419482552	-0.342489881194915	2.61546763250702	0.00910141282219981	0.0489092157259801	Hypermethylated
Puffiness	cg08085853	chr7	33754124	Intergenic	-0.00746688044537779	2.22596433644928	-2.61546788168713	0.00910140624657145	0.0489092157259801	Hypomethylated
Puffiness	cg00519039	chr10	97296008	Intergenic	-0.00610815325754187	2.34016581644904	-2.61545653940676	0.00910170556297248	0.0489105005281602	Hypomethylated
Puffiness	cg16294729	chr3	13824492	Intergenic	-0.006429070261241	2.84739396156059	-2.61544663936288	0.00910196682676134	0.0489116161660208	Hypomethylated
Puffiness	cg12311882	chr3	127915614	Intergenic	0.0077412169128658	-2.88066787566805	2.61544001170239	0.00910214173556285	0.0489121956300369	Hypermethylated
Puffiness	cg24490630	chr7	114086818	Intergenic	0.00542319205911751	-4.3860321303975	2.61543848706522	0.00910218197227692	0.0489121956300369	Hypermethylated
Puffiness	cg18231411	chr10	102393994	NFKB2;NFKB2;NFKB2	0.00364686968491431	-4.89270081299671	2.61543411318099	0.00910229740438032	0.0489125275902653	Hypermethylated
Puffiness	cg05373792	chr13	27073910	Intergenic	-0.00772695179145233	2.10332629031383	-2.61542687375987	0.00910248846435094	0.0489126457728833	Hypomethylated
Puffiness	cg09611679	chr8	11795589	FDFT1;FDFT1;FDFT1;FDFT1;FDFT1;FDFT1	-0.00581318562049863	3.21471294350653	-2.61542514743496	0.00910253402537269	0.0489126457728833	Hypomethylated
Puffiness	cg14806614	chr18	3008773	Intergenic	-0.00674443649655636	0.450953789723682	-2.61542849498121	0.00910244567739973	0.0489126457728833	Hypomethylated
Puffiness	cg17868694	chr7	101198252	MOGAT3;MOGAT3	0.00776287817353165	1.96164877632241	2.61542985887539	0.00910240968191491	0.0489126457728833	Hypermethylated
Puffiness	cg00700128	chr9	129088634	Intergenic	0.00550439945730352	0.557126824278381	2.61541031045734	0.00910292561004868	0.0489137407371369	Hypermethylated
Puffiness	cg00830626	chr22	41833208	SREBF2;SREBF2;SREBF2;SREBF2-AS1	0.00439011285087018	-5.22791580252426	2.61541242910562	0.00910286969273801	0.0489137407371369	Hypermethylated
Puffiness	cg01101903	chr2	239400707	HDAC4;HDAC4;HDAC4-AS1;HDAC4-AS1;HDAC4-AS1	0.00335361473574272	-6.15775722282543	2.61541277277932	0.00910286062221527	0.0489137407371369	Hypermethylated
Puffiness	cg13641532	chr1	29176434	Intergenic	-0.0047435672083792	2.01146156942644	-2.61540929433592	0.00910295242856696	0.0489137407371369	Hypomethylated
Puffiness	cg07006438	chr7	1496186	INTS1	-0.00608857071239286	3.61567933237947	-2.61539031479509	0.00910345336906136	0.0489158558091645	Hypomethylated
Puffiness	cg10278357	chr12	124292676	Intergenic	-0.00436120268311947	3.18087951890735	-2.61539045236092	0.00910344973810012	0.0489158558091645	Hypomethylated
Puffiness	cg06097533	chr17	76476984	RHBDF2;RHBDF2;RHBDF2;RHBDF2;RHBDF2;RHBDF2;RHBDF2;RHBDF2	-0.00497524252646274	3.27596438636796	-2.61538746477915	0.00910352859368505	0.048915971679525	Hypomethylated
Puffiness	cg24962628	chr5	116491755	SEMA6A;SEMA6A	-0.00703861557369267	1.82283742492195	-2.6153806910708	0.00910370738427126	0.0489166440360151	Hypomethylated
Puffiness	cg09451191	chr11	63958850	Intergenic	-0.00659587510149824	2.20495564210259	-2.61537611441164	0.00910382818599119	0.0489170047967949	Hypomethylated
Puffiness	cg12849807	chr6	89638468	LYRM2;LYRM2;LYRM2;MDN1-AS1	0.00256331068667685	-7.02972423537849	2.61536968865591	0.00910399779735937	0.0489173394798641	Hypermethylated
Puffiness	cg26930643	chr1	47997632	TRABD2B	0.00408679195612905	-6.35664888823063	2.61537038183765	0.00910397950030897	0.0489173394798641	Hypermethylated
Puffiness	cg26330405	chr22	38550123	Intergenic	-0.00485163138329477	-0.953592747526012	-2.61536434195719	0.00910413892857719	0.0489178094633957	Hypomethylated
Puffiness	cg25285646	chr6	31412655	Intergenic	-0.00555842998192358	2.74217621383213	-2.6153528826038	0.00910444141574459	0.0489191464243201	Hypomethylated
Puffiness	cg07948504	chr8	48149669	Intergenic	-0.0061847416179622	3.11912123415816	-2.61533877308304	0.00910481387048543	0.048920859310592	Hypomethylated
Puffiness	cg11407198	chr19	5047580	KDM4B;KDM4B;KDM4B	0.006621050023212	1.3411829369342	2.61533514257314	0.00910490970873245	0.0489210859039145	Hypermethylated
Puffiness	cg07374666	chr10	124476296	Intergenic	-0.0059909565906556	3.48263295049776	-2.61532929507235	0.00910506407303083	0.0489216269557963	Hypomethylated
Puffiness	cg26887084	chr16	30603697	ZNF689;ZNF689;ZNF689;ZNF689;ZNF689;ZNF689	-0.00418216238367948	3.18487575706811	-2.6153216356713	0.00910526627202576	0.048922425016228	Hypomethylated
Puffiness	cg21094022	chr22	46085723	MIRLET7BHG;MIRLET7BHG	0.00548105898611533	-0.900473174138232	2.61531619743447	0.00910540983738941	0.048922908031707	Hypermethylated
Puffiness	cg20698428	chr15	81046535	Intergenic	-0.00506073331910276	3.40583090064564	-2.6153073015715	0.00910564468584974	0.048923881498078	Hypomethylated
Puffiness	cg15370481	chr10	89911196	Intergenic	-0.00547409223197705	3.42174693641134	-2.61529549891892	0.00910595628116149	0.0489252673050765	Hypomethylated
Puffiness	cg16965760	chr11	118890056	Intergenic	0.00612237199517132	-0.838372672675192	2.61529104893356	0.00910607376524336	0.048925610164328	Hypermethylated
Puffiness	cg25076892	chr18	35345050	ZNF24;ZNF24;ZNF24	-0.00666440352634226	1.06834962337679	-2.6152858174659	0.00910621188297702	0.0489260638804951	Hypomethylated
Puffiness	cg14335859	chr3	119146789	TEX55;IGSF11;IGSF11;IGSF11	-0.00469108951856255	3.9268541978463	-2.61528266711857	0.00910629505725838	0.0489262223916141	Hypomethylated
Puffiness	cg06766427	chr17	12974229	ARHGAP44;ARHGAP44;ARHGAP44;ARHGAP44;ARHGAP44	0.00469041768765499	-5.72160951455377	2.61527488430114	0.00910650053918055	0.048926949373485	Hypermethylated
Puffiness	cg09614721	chr12	111429015	Intergenic	0.00664961669952313	-3.5075767508253	2.61527347641313	0.00910653771067867	0.048926949373485	Hypermethylated
Puffiness	cg16602956	chr11	72569380	LINC01537	-0.00412888353558141	3.00412250225429	-2.6152669081786	0.00910671112904761	0.0489273043615089	Hypomethylated
Puffiness	cg19858319	chr14	92123690	Intergenic	-0.00604223630707869	3.02185728969557	-2.61526812258677	0.00910667906531028	0.0489273043615089	Hypomethylated
Puffiness	cg15673127	chr10	121078854	Intergenic	0.00657421186955337	-1.42926479555954	2.61526342187031	0.00910680317779812	0.0489275105399108	Hypermethylated
Puffiness	cg03821689	chr11	117877472	FXYD6;FXYD6;FXYD6;FXYD6;FXYD6;FXYD6-FXYD2;FXYD6-FXYD2	-0.00647759317848005	1.75270714911555	-2.61525701431717	0.00910697235813998	0.0489278427459481	Hypomethylated
Puffiness	cg24158160	chr1	151720746	RIIAD1	-0.00633977256086731	-0.507076905028131	-2.61525813467201	0.00910694277690831	0.0489278427459481	Hypomethylated
Puffiness	cg00063279	chr19	4123251	Intergenic	0.00478959971420895	-3.26732102598441	2.61524588211771	0.00910726629127007	0.0489281031960148	Hypermethylated
Puffiness	cg00435692	chr15	71707148	Intergenic	-0.00569850345520665	3.04829286462526	-2.6152389160198	0.00910745022752034	0.0489281031960148	Hypomethylated
Puffiness	cg00803213	chr19	47389486	Intergenic	-0.00564244180991398	-1.69479390121037	-2.61524433414602	0.00910730716438324	0.0489281031960148	Hypomethylated
Puffiness	cg02092951	chr15	62956955	Intergenic	-0.00560739143057943	3.42508306389527	-2.61524969713541	0.00910716555908873	0.0489281031960148	Hypomethylated
Puffiness	cg02362558	chr2	5134953	Intergenic	-0.00562227494486889	2.01418733188745	-2.6152497082726	0.00910716526502258	0.0489281031960148	Hypomethylated
Puffiness	cg10893984	chr13	78022391	Intergenic	-0.00678378323314756	-1.38961418311238	-2.61524734810523	0.0091072275830434	0.0489281031960148	Hypomethylated
Puffiness	cg17472072	chr3	33717930	CLASP2;CLASP2;CLASP2;CLASP2;CLASP2;CLASP2;CLASP2;CLASP2;CLASP2;CLASP2;CLASP2;CLASP2;CLASP2;CLASP2;CLASP2;CLASP2;CLASP2	0.00486080119331106	-5.5026570632677	2.61524260718314	0.00910735276382735	0.0489281031960148	Hypermethylated
Puffiness	cg17944836	chr12	95649671	Intergenic	0.00619016331613341	-1.42043302758707	2.61524088018726	0.00910739836434721	0.0489281031960148	Hypermethylated
Puffiness	cg06891164	chr14	104984912	CLBA1;CLBA1	-0.00667391957367897	2.66499223286057	-2.6152127840354	0.00910814025881217	0.0489315218887566	Hypomethylated
Puffiness	cg12860062	chrX	124395714	Intergenic	-0.00680706268280314	-0.137358517454847	-2.61520785065468	0.00910827053304521	0.0489318518846989	Hypomethylated
Puffiness	cg15279236	chr10	72367699	MICU1;MICU1;MICU1;MICU1;MICU1;MICU1;MICU1;MICU1	-0.00488457282032764	3.64496689941086	-2.61520639241767	0.00910830904057049	0.0489318518846989	Hypomethylated
Puffiness	cg14375924	chr12	24015266	Intergenic	-0.00497687954607157	2.86179512614524	-2.61520095177609	0.00910845271235746	0.0489320469781291	Hypomethylated
Puffiness	cg22955973	chr3	155080158	MME;MME;MME;MME;MME;MME;MME	0.00399233640009631	-5.97558901670034	2.61520160240702	0.00910843553094847	0.0489320469781291	Hypermethylated
Puffiness	cg23235340	chr1	167474633	Intergenic	0.00644502467586925	-1.0339016817003	2.61519707868289	0.00910855499090961	0.0489323080649277	Hypermethylated
Puffiness	cg19301777	chr11	77401187	Intergenic	-0.00580384664867902	1.54910830620885	-2.61517051765226	0.0091092564279363	0.0489356889137573	Hypomethylated
Puffiness	cg24835861	chr1	174161123	Intergenic	-0.00609399646614398	2.99568950813068	-2.61516918255781	0.00910929168705606	0.0489356889137573	Hypomethylated
Puffiness	cg15255573	chr10	76050727	Intergenic	-0.00571085477392095	3.41584680067033	-2.61516204129675	0.0091094802859578	0.048936413690102	Hypomethylated
Puffiness	cg17415111	chr2	85808282	Intergenic	-0.00645838665984312	2.16048541117239	-2.61515635696159	0.00910963041031126	0.0489369317726429	Hypomethylated
Puffiness	cg23977030	chr19	4517306	Intergenic	0.00508736455242933	1.21081680500614	2.61514087674002	0.00911003925707652	0.048938839697604	Hypermethylated
Puffiness	cg05407637	chr11	59668765	Intergenic	0.00271843377754246	-6.39889459162211	2.6151301575478	0.00911032237033494	0.0489398580973028	Hypermethylated
Puffiness	cg21710569	chr6	31126780	Intergenic	-0.00514858069414737	1.47342011545361	-2.61512963365761	0.00911033620742415	0.0489398580973028	Hypomethylated
Puffiness	cg22875502	chr4	524526	Intergenic	-0.00509056421347385	4.00260464111504	-2.61512534521144	0.00911044947540388	0.0489398897604462	Hypomethylated
Puffiness	cg26715794	chr15	41408581	Intergenic	0.00632474514902752	-0.909950595543668	2.61512669255602	0.00911041388871954	0.0489398897604462	Hypermethylated
Puffiness	cg02536995	chr6	106774967	Intergenic	-0.00439945239929412	3.85112089656889	-2.61511412323384	0.00911074588026706	0.0489411935952542	Hypomethylated
Puffiness	cg21903985	chr13	39678627	Intergenic	-0.00706990043368392	2.74788150641057	-2.61511029904123	0.0091108468902175	0.0489414477965826	Hypomethylated
Puffiness	cg01515896	chr17	79294730	Intergenic	0.00409743577995937	-4.56202345940455	2.61509159388587	0.00911134097150875	0.0489435250607422	Hypermethylated
Puffiness	cg12683065	chr8	67712079	Intergenic	-0.00492677072269479	4.49188504253196	-2.61509275628366	0.00911131026702881	0.0489435250607422	Hypomethylated
Puffiness	cg27093871	chr16	66977339	Intergenic	0.00487304878589995	-0.157484702961068	2.61508170125746	0.00911160228684116	0.0489446403535552	Hypermethylated
Puffiness	cg25869938	chr6	21306068	Intergenic	-0.00544904367377027	2.651344223375	-2.6150694954604	0.00911192471412604	0.0489460839053341	Hypomethylated
Puffiness	cg25720755	chr17	43847155	CD300LG;CD300LG;CD300LG;CD300LG	-0.00511652986686813	-3.45641603546835	-2.61506401397969	0.00911206951577022	0.0489465733026865	Hypomethylated
Puffiness	cg06281205	chr2	58235196	Intergenic	-0.00717129607496591	3.00109972870678	-2.61503829359675	0.0091127489862695	0.048949934715172	Hypomethylated
Puffiness	cg08441960	chr5	120464140	PRR16;PRR16;PRR16	0.00376401954712342	-4.65833815160851	2.61502876443295	0.00911300073530723	0.0489509985580352	Hypermethylated
Puffiness	cg00052578	chr3	133124721	TMEM108	-0.00606328559689488	-2.02094896549205	-2.61502606606157	0.00911307202416173	0.0489510930419982	Hypomethylated
Puffiness	cg25427846	chr17	39661617	Intergenic	-0.00488996939701013	2.96397909956078	-2.61501272583255	0.00911342446987406	0.0489526977570035	Hypomethylated
Puffiness	cg08716099	chr5	151382999	Intergenic	-0.00255293786720872	-0.411207982436554	-2.61499382674941	0.00911392380007963	0.0489550914375079	Hypomethylated
Puffiness	cg25448281	chr13	98448993	FARP1;FARP1;FARP1;FARP1;STK24;STK24;STK24;STK24;STK24;STK24	-0.00667686914340064	2.30072021503935	-2.61498720294437	0.00911409881255934	0.0489557430398673	Hypomethylated
Puffiness	cg22427727	chr17	66071333	Intergenic	-0.00780078659923791	1.86221303035194	-2.61498165790559	0.00911424532446503	0.0489561734440958	Hypomethylated
Puffiness	cg25971741	chr6	15342885	Intergenic	-0.00564977894697115	3.07049652031118	-2.61498010520753	0.00911428635048041	0.0489561734440958	Hypomethylated
Puffiness	cg01814186	chr16	69566885	MIR1538	0.00324825634544546	-3.06852731727335	2.61496982627731	0.00911455794869334	0.0489567618066337	Hypermethylated
Puffiness	cg05466755	chr11	130095008	Intergenic	-0.00493749146794326	1.56129555888623	-2.61496276974083	0.00911474440640227	0.0489567618066337	Hypomethylated
Puffiness	cg07940198	chr4	73893927	Intergenic	-0.00812599360088758	2.68826478358919	-2.6149731634535	0.00911446977032935	0.0489567618066337	Hypomethylated
Puffiness	cg10919181	chr20	348197	Intergenic	0.00399378867869507	-5.11426210400329	2.61496430831768	0.0091147037516748	0.0489567618066337	Hypermethylated
Puffiness	cg14225021	chr2	160269971	Intergenic	-0.00419126332149267	-4.01183734910292	-2.61496173208567	0.00911477182507104	0.0489567618066337	Hypomethylated
Puffiness	cg25228207	chr20	37407238	Intergenic	0.00421070531087259	-1.23082242708742	2.6149645589758	0.00911469712840225	0.0489567618066337	Hypermethylated
Puffiness	cg25523261	chr2	37891828	Intergenic	-0.00629247595937581	3.33882268687329	-2.61496448413593	0.00911469910593539	0.0489567618066337	Hypomethylated
Puffiness	cg02702693	chr12	116371040	Intergenic	-0.00635534974658956	2.11268390070768	-2.61495961330965	0.00911482781116089	0.0489567740565172	Hypomethylated
Puffiness	cg03146503	chr15	66835315	Intergenic	-0.00522210198393211	3.84810851142871	-2.61495482328827	0.00911495438280806	0.0489571138929314	Hypomethylated
Puffiness	cg13468756	chr9	18457731	Intergenic	-0.00709950254628457	1.09153650518363	-2.61495315394872	0.00911499849384828	0.0489571138929314	Hypomethylated
Puffiness	cg13113668	chr8	128152686	Intergenic	-0.00555614987206287	2.52222497906035	-2.6149488143294	0.00911511316591381	0.0489572922596114	Hypomethylated
Puffiness	cg18264548	chr15	40109350	BMF;BMF	0.00485116545381052	-5.59898438466261	2.61494783233719	0.0091151391146997909	0.0489572922596114	Hypermethylated
Puffiness	cg27408600	chr12	47759341	RAPGEF3;RAPGEF3;RAPGEF3	0.00215424044905041	-6.49973442497126	2.61494337368993	0.00911525693365775	0.0489576366075731	Hypermethylated
Puffiness	cg02728342	chr6	41100434	NFYA;NFYA;NFYA;NFYA;ADCY10P1	-0.00507773589249176	2.64537045396731	-2.61493711317349	0.00911542236898676	0.0489579482408173	Hypomethylated
Puffiness	cg03640506	chr2	9392216	Intergenic	-0.00540068781767626	3.64176622459605	-2.61493902064665	0.00911537196336387	0.0489579482408173	Hypomethylated
Puffiness	cg24097686	chr15	83178030	Intergenic	-0.00736337199668225	2.8513714208585	-2.61493090046691	0.00911558654358654	0.0489585415485021	Hypomethylated
Puffiness	cg09652881	chr22	19183585	CLTCL1;CLTCL1	0.00616294564250214	-0.286063841044092	2.61492348916232	0.00911578239533752	0.048959304981746	Hypermethylated
Puffiness	cg09190141	chr3	184032645	HTR3D	-0.00621424674137704	3.2931026490223	-2.61491801776427	0.00911592698537245	0.0489597930897243	Hypomethylated
Puffiness	cg13859212	chr4	98658992	TSPAN5-DT;TSPAN5	0.00515512813430797	-4.9845076646597	2.61489894229131	0.00911643109987257	0.0489621066683573	Hypermethylated
Puffiness	cg19352874	chr6	85499405	Intergenic	-0.00753993842524138	2.35394518385913	-2.6148976528253	0.00911646517796238	0.0489621066683573	Hypomethylated
Puffiness	cg04889654	chr11	222104	Intergenic	-0.00640951579429708	2.61953745419793	-2.61489518886664	0.00911653029593542	0.0489621679304363	Hypomethylated
Puffiness	cg05164570	chr5	140691448	HARS2;HARS2;HARS2;HARS2;HARS2;HARS1;HARS1;HARS1;HARS1;HARS1;HARS1;HARS1	0.00424751746155388	-4.33942646509794	2.61487768007508	0.00911699303362903	0.0489640761992032	Hypermethylated
Puffiness	cg21970261	chr21	42315734	TFF3	-0.00613830227433011	2.42191097486196	-2.61487934098331	0.00911694913678806	0.0489640761992032	Hypomethylated
Puffiness	cg04460085	chr15	101407001	Intergenic	-0.0059335792401882	3.13588187881787	-2.61486470153465	0.00911733605543431	0.0489653237723287	Hypomethylated
Puffiness	cg24277774	chr16	4788905	SEPTIN12;SEPTIN12	-0.00526889713087211	2.94135051454305	-2.61486359270715	0.00911736536219352	0.0489653237723287	Hypomethylated
Puffiness	cg26387904	chr22	41891363	Intergenic	-0.0048402307405945	3.70465988443739	-2.61486279397366	0.0091173864730948	0.0489653237723287	Hypomethylated
Puffiness	cg06880732	chr16	85997221	Intergenic	-0.0052949888794927	3.54030644813412	-2.61485500880662	0.0091175922410069	0.0489653287764147	Hypomethylated
Puffiness	cg12310381	chr1	18180374	Intergenic	-0.00539772768314752	3.40908078078247	-2.61485376329953	0.00911762516109617	0.0489653287764147	Hypomethylated
Puffiness	cg14939553	chr3	46461162	Intergenic	-0.00645261192418505	2.73160505890353	-2.61485914672129	0.00911748287224406	0.0489653287764147	Hypomethylated
Puffiness	cg17006219	chr1	153636396	Intergenic	-0.00214627272627923	-0.951351879389534	-2.61485056509344	0.00911770969360338	0.0489653287764147	Hypomethylated
Puffiness	cg20787648	chr2	169798753	SSB;SSB	0.00401902135899736	-5.3722805046096	2.6148516031775	0.00911768225569245	0.0489653287764147	Hypermethylated
Puffiness	cg22627390	chr21	25639754	JAM2;JAM2;JAM2;JAM2;JAM2;JAM2;JAM2	0.00477193627712297	-4.30186775771701	2.6148507964904	0.00911770357747438	0.0489653287764147	Hypermethylated
Puffiness	cg07393816	chr3	196868403	Intergenic	0.00682770673158053	-4.77904554736603	2.61484157501054	0.00911794731626903	0.0489660279511298	Hypermethylated
Puffiness	cg23983607	chr3	49871676	Intergenic	0.00662127799110923	-1.70840235983447	2.6148424401298	0.00911792444950433	0.0489660279511298	Hypermethylated
Puffiness	cg16963852	chr3	150761297	Intergenic	-0.00357844142144375	-1.71067324598302	-2.6148289970562	0.00911827978157154	0.0489675249094823	Hypomethylated
Puffiness	cg19615406	chr10	114404953	AFAP1L2;AFAP1L2;AFAP1L2;AFAP1L2;AFAP1L2;AFAP1L2;AFAP1L2;AFAP1L2;AFAP1L2;AFAP1L2;AFAP1L2;AFAP1L2;AFAP1L2;AFAP1L2;AFAP1L2;AFAP1L2;AFAP1L2;AFAP1L2;AFAP1L2;AFAP1L2	0.00486322000636365	-3.83747699691533	2.61481958646976	0.00911852853288554	0.0489685722870378	Hypermethylated
Puffiness	cg04719202	chr2	10506576	Intergenic	-0.00450628841210958	3.76488081963286	-2.61479760249152	0.00911910966203574	0.0489709614033695	Hypomethylated
Puffiness	cg07279963	chr3	61560852	PTPRG;PTPRG	0.00457837620664343	-5.88377904216472	2.61479491741225	0.00911918064226206	0.0489709614033695	Hypermethylated
Puffiness	cg07435215	chr15	41283223	OIP5-AS1;OIP5-AS1	-0.00611512268938946	2.29004813534753	-2.61479462778744	0.00911918829854031	0.0489709614033695	Hypomethylated
Puffiness	cg15343322	chr16	77710214	Intergenic	-0.00679902182241485	3.19698528738357	-2.61479691549532	0.00911912782277328	0.0489709614033695	Hypomethylated
Puffiness	cg19587858	chrX	17414590	Intergenic	0.00698327502299469	-0.996736966613947	2.61479143334583	0.00911927274449656	0.0489711263986767	Hypermethylated
Puffiness	cg27294841	chr11	33700500	C11orf91	0.00387123683760764	-4.7622796365388	2.61478774632168	0.0091193702128798	0.0489713613229632	Hypermethylated
Puffiness	cg13316148	chr2	191051543	Intergenic	-0.00540304175910634	3.03382079750497	-2.61477088108905	0.0091198160658756	0.0489732655106473	Hypomethylated
Puffiness	cg14943827	chr11	68030446	NDUFS8	0.0045375297204746	-4.46107397696685	2.61477026872918	0.0091198322547225	0.0489732655106473	Hypermethylated
Puffiness	cg02072495	chr15	60397086	Intergenic	0.00721478846150115	-2.88905218845577	2.61475850769385	0.00912014318407141	0.0489746466913441	Hypermethylated
Puffiness	cg06862596	chr4	96787968	Intergenic	-0.00807711746836482	2.23284749488516	-2.61475169761223	0.00912032322818965	0.0489753250137145	Hypomethylated
Puffiness	cg03073487	chr4	155514969	Intergenic	-0.00644835690683102	1.98981287195864	-2.61473816907048	0.00912068090358041	0.0489769571866176	Hypomethylated
Puffiness	cg23760945	chr19	11554325	ELOF1;ELOF1;ELOF1;ELOF1	-0.00687196800000107	1.34649100825426	-2.61472664617631	0.00912098556239929	0.0489783046493673	Hypomethylated
Puffiness	cg08146051	chrX	71820182	Intergenic	-0.00291446944332148	-1.08878971009561	-2.61470900861961	0.00912145190707728	0.0489802317932476	Hypomethylated
Puffiness	cg24260705	chr16	2757786	SRRM2	-0.00572668538744649	3.2227459561488	-2.61470904205677	0.00912145102296392	0.0489802317932476	Hypomethylated
Puffiness	cg02123936	chr10	28533034	WAC;WAC;WAC-AS1	0.00412836491873274	-6.09124934807718	2.61470167334838	0.00912164586112214	0.0489808390857866	Hypermethylated
Puffiness	cg27026786	chr13	24223995	SPATA13;SPATA13	-0.00749004496559193	4.37689062786872	-2.61470066720717	0.00912167246508304	0.0489808390857866	Hypomethylated
Puffiness	cg10112636	chr17	1292616	Intergenic	0.00430721140282274	1.80082543059294	2.6146915081926	0.00912191464706852	0.0489818510047756	Hypermethylated
Puffiness	cg10830687	chr1	154446232	Intergenic	-0.00559039439263218	3.53233368272055	-2.61468349429199	0.00912212655475396	0.0489824118185185	Hypomethylated
Puffiness	cg21924767	chr13	113104896	F7;F7;F7;F7	0.00591997335524504	-0.239925405380776	2.6146853402683	0.00912207774210763	0.0489824118185185	Hypermethylated
Puffiness	cg21018739	chr5	72227123	Intergenic	-0.00534424554556033	3.21211311075013	-2.61466274120628	0.00912267533899876	0.0489843803378106	Hypomethylated
Puffiness	cg22832231	chr10	122720908	Intergenic	-0.00660672753957698	1.52246033884854	-2.61466150232971	0.00912270810016686	0.0489843803378106	Hypomethylated
Puffiness	cg25248445	chr2	68653113	Intergenic	-0.00498567807970192	2.11511718451882	-2.61466337800778	0.00912265849929824	0.0489843803378106	Hypomethylated
Puffiness	cg26802053	chr1	94247760	ARHGAP29;ARHGAP29	0.00341273371304769	-6.33382926429291	2.61466676758777	0.00912256886506627	0.0489843803378106	Hypermethylated
Puffiness	cg05477592	chr2	60456604	Intergenic	-0.00646501512639224	2.54457906585552	-2.61465169629347	0.00912296741720467	0.0489852504954953	Hypomethylated
Puffiness	cg12475321	chr3	34669692	Intergenic	0.00570098785418278	-0.261740786281494	2.6146513101378	0.00912297762908491	0.0489852504954953	Hypermethylated
Puffiness	cg10860855	chr7	33180077	Intergenic	-0.00463881794385693	3.21339528131279	-2.61464783676421	0.00912306948285101	0.0489854551617591	Hypomethylated
Puffiness	cg11138794	chr3	122564368	DTX3L;DTX3L;PARP9;PARP9;PARP9;PARP9;PARP9;PARP9;PARP9;PARP9;PARP9;PARP9;PARP9;PARP9;PARP9;PARP9;PARP9;PARP9;PARP9;PARP9;PARP9;PARP9;PARP9;PARP9;PARP9;PARP9;PARP9;PARP9	0.00435619055882192	-5.11245591682166	2.61463571247456	0.00912339011757758	0.0489868882360159	Hypermethylated
Puffiness	cg18503066	chr10	124094923	CHST15;CHST15	-0.00677341367825571	1.94297056903063	-2.61463169127265	0.0091234964631039	0.0489871672419399	Hypomethylated
Puffiness	cg21559622	chr7	128758927	CALU;CALU;CALU;CALU;CALU;CALU	-0.00591030128452753	3.63292881519299	-2.61462968364892	0.00912354955754578	0.0489871672419399	Hypomethylated
Puffiness	cg15519535	chr10	36029118	Intergenic	-0.00644152727901081	2.47771767443107	-2.6146252128029	0.00912366779636955	0.0489875135608154	Hypomethylated
Puffiness	cg09179397	chr7	76299008	Intergenic	-0.00525261327506146	2.85132208752936	-2.61460795803453	0.00912412413975029	0.048988809603628	Hypomethylated
Puffiness	cg09459272	chr19	19664069	ATP13A1	0.0041413807315827	-4.91654075765273	2.61460919170887	0.00912409151162075	0.048988809603628	Hypermethylated
Puffiness	cg12722021	chr2	120345029	INHBB	0.00436074751942982	-5.78482708947621	2.61460974447644	0.00912407689209822	0.048988809603628	Hypermethylated
Puffiness	cg20486052	chr2	117814595	DDX18	0.0046977416441396	-4.56495638396811	2.61461345718269	0.0091239786994836	0.048988809603628	Hypermethylated
Puffiness	cg04317623	chr2	234992554	Intergenic	-0.00457765629499346	0.614047673261031	-2.61459404296429	0.0091244921717454	0.048989631439289	Hypomethylated
Puffiness	cg08330522	chr10	132361864	Intergenic	0.00750075113286671	1.50658297608888	2.61459497838506	0.00912446743090252	0.048989631439289	Hypermethylated
Puffiness	cg09282977	chr1	89820066	LRRC8D	-0.00560419395448903	-1.25539902718405	-2.61459409475689	0.00912449080188703	0.048989631439289	Hypomethylated
Puffiness	cg22773241	chrX	70282216	RAB41;RAB41;RAB41;RAB41	-0.00593599769138992	3.68941047154573	-2.61459986414055	0.00912433820905885	0.048989631439289	Hypomethylated
Puffiness	cg04536922	chr4	89057415	FAM13A	0.00634347311346109	-4.56815942932342	2.61458568129637	0.0091247133312623	0.0489905303058679	Hypermethylated
Puffiness	cg12589456	chr6	32066670	Intergenic	-0.00579773181178109	2.97796743965996	-2.61457881706721	0.00912489488829	0.0489912165375877	Hypomethylated
Puffiness	cg19524350	chr12	52037393	NR4A1	0.00273100120148699	-5.96028369755749	2.61457130583408	0.009125093562103	0.0489917940268739	Hypermethylated
Puffiness	cg21022962	chr16	3251196	Intergenic	0.00514299681958843	0.373426440146056	2.61457068677133	0.00912510993662531	0.0489917940268739	Hypermethylated
Puffiness	cg04342994	chr9	135865076	Intergenic	-0.00736791072766688	2.68184208006898	-2.61456221706224	0.0091253339673452	0.0489924469719166	Hypomethylated
Puffiness	cg18623242	chr13	36482632	Intergenic	-0.00668105315712745	2.65651732427271	-2.61456202521596	0.00912533904189287	0.0489924469719166	Hypomethylated
Puffiness	cg24901091	chr5	165149820	Intergenic	-0.00603230216271967	0.414988972093869	-2.61455297227502	0.00912557850513098	0.0489934440592448	Hypomethylated
Puffiness	cg12594237	chr12	4290789	Intergenic	-0.00497620968699471	3.66946574018984	-2.61455079092298	0.00912563620585342	0.0489934652932209	Hypomethylated
Puffiness	cg13631742	chr9	38171369	Intergenic	0.00282663913370397	-0.300762898960466	2.61454762366413	0.0091257199861819	0.0489936265415956	Hypermethylated
Puffiness	cg04988763	chr3	58627058	FAM107A;FAM107A	0.00560149567668998	0.0617067189431178	2.61453124756113	0.00912615317782212	0.048995663675839	Hypermethylated
Puffiness	cg23086220	chr13	28805039	Intergenic	-0.00444980832082117	3.69288238523031	-2.61452541139195	0.00912630756452279	0.0489962039722237	Hypomethylated
Puffiness	cg14169521	chr7	12687319	ARL4A;ARL4A	0.0044962895573481	-5.96319633135292	2.61452276828987	0.00912637748441072	0.0489962907898203	Hypermethylated
Puffiness	cg01800500	chr14	94951235	Intergenic	-0.00496711915747833	3.67704656486056	-2.61449984110964	0.00912698401377355	0.0489992584557868	Hypomethylated
Puffiness	cg21959498	chr12	102416833	Intergenic	-0.00374548643710594	1.73780986788709	-2.61449679718118	0.00912706454239225	0.0489994022082222	Hypomethylated
Puffiness	cg11600511	chr22	43888247	Intergenic	-0.0049050975720809	2.24707818919165	-2.61449177498882	0.00912719740834132	0.0489998269346041	Hypomethylated
Puffiness	cg25480049	chr11	116870923	Intergenic	-0.00700043604510925	1.97820078184175	-2.61448200297222	0.00912745593949074	0.049000926292077	Hypomethylated
Puffiness	cg10288980	chr6	154403722	CNKSR3;CNKSR3	-0.00683683537039197	2.04232407132554	-2.61447463560074	0.00912765085702105	0.0490016841276502	Hypomethylated
Puffiness	cg07414525	chr3	348766	Intergenic	-0.0060475081391521	1.76498053980253	-2.61446186747358	0.00912798867041775	0.0490029204976291	Hypomethylated
Puffiness	cg16545113	chr11	69000914	Intergenic	0.00652604770743385	-1.28186322346807	2.61446193529615	0.00912798687596884	0.0490029204976291	Hypermethylated
Puffiness	cg08467229	chr13	25566354	Intergenic	-0.00506190435056106	3.32285341034417	-2.61444913805267	0.00912832547087533	0.0490038628133147	Hypomethylated
Puffiness	cg13937792	chr9	93024279	Intergenic	-0.00505032130041152	3.51333885892427	-2.61444923864229	0.00912832280938861	0.0490038628133147	Hypomethylated
Puffiness	cg22423207	chr6	31657644	APOM;APOM;APOM	-0.00598261999469973	1.90766569110771	-2.61445012538234	0.00912829934728732	0.0490038628133147	Hypomethylated
Puffiness	cg05601063	chr4	6715687	BLOC1S4	-0.00629175013916247	2.71568736424203	-2.61443898827436	0.00912859402601271	0.0490049649793757	Hypomethylated
Puffiness	cg24867247	chr13	46390121	RUBCNL	-0.0060610770801001	-0.384034948292419	-2.61443731514614	0.00912863829634569	0.0490049649793757	Hypomethylated
Puffiness	cg06211459	chr4	17512274	QDPR;QDPR;QDPR	0.00400709315888347	-4.19080195031238	2.61443023923728	0.00912882552431291	0.0490053928865219	Hypermethylated
Puffiness	cg07219400	chr15	31372257	KLF13	-0.00757904501943467	4.3843576387774	-2.61443140515893	0.00912879467388546	0.0490053928865219	Hypomethylated
Puffiness	cg03280548	chr4	6719367	Intergenic	-0.00676974703261029	1.32483655945172	-2.61441964492588	0.00912910585534426	0.0490063006964499	Hypomethylated
Puffiness	cg11498595	chr7	102312676	Intergenic	-0.00417741118335658	0.423512638546512	-2.61441874551981	0.00912912965445472	0.0490063006964499	Hypomethylated
Puffiness	cg17018517	chr9	137053470	Intergenic	-0.00480106430952656	-1.6643800871093	-2.61441775319949	0.00912915591222596	0.0490063006964499	Hypomethylated
Puffiness	cg10988251	chr5	16901291	Intergenic	-0.00793979243926817	1.7300300569481	-2.61437782788928	0.00913021243123537	0.0490113949690579	Hypomethylated
Puffiness	cg18794473	chr8	76705459	ZFHX4	-0.00662282310739217	2.90484320798331	-2.61437876800662	0.00913018755222915	0.0490113949690579	Hypomethylated
Puffiness	cg17296589	chr13	112711760	Intergenic	0.00616886336544501	-1.80336741460532	2.6143681006366	0.0091304698541305	0.0490119109736147	Hypermethylated
Puffiness	cg24601055	chr1	86906470	Intergenic	-0.00644995309951839	1.06830583554173	-2.61436904328755	0.0091304449074464	0.0490119109736147	Hypomethylated
Puffiness	cg25954266	chr12	119088958	Intergenic	-0.00710119936709632	3.16269483869294	-2.61436858990308	0.009130456905983	0.0490119109736147	Hypomethylated
Puffiness	cg03620430	chr2	146216043	Intergenic	-0.00721402531582922	2.08005046573331	-2.61435020158191	0.00913094355329919	0.0490141651414231	Hypomethylated
Puffiness	cg23142394	chr12	72271991	TRHDE-AS1;TRHDE-AS1;TRHDE	0.00554554454940054	-4.71825883709281	2.61434547010758	0.00913106877562259	0.0490145486982295	Hypermethylated
Puffiness	cg08627604	chr5	37371111	NUP155;NUP155;NUP155	0.004170667878038	-6.32458572170058	2.6143423384638	0.00913115165797204	0.049014704975646	Hypermethylated
Puffiness	cg00546313	chr1	32795577	Intergenic	-0.00279778454866158	-0.485221371352214	-2.61433850669599	0.00913125307077857	0.0490149607194569	Hypomethylated
Puffiness	cg22214025	chr17	13643306	Intergenic	-0.00580131415625995	3.05031841007164	-2.61433574191073	0.00913132624510567	0.0490150648819568	Hypomethylated
Puffiness	cg10594550	chr8	101504199	Intergenic	-0.00599377605947545	0.812675766312072	-2.61432862873138	0.0091315145088325	0.0490157868156133	Hypomethylated
Puffiness	cg10191772	chr10	102065811	HPS6	0.00392822986317006	-5.70377649022966	2.61432293148515	0.00913166529971951	0.0490163075967067	Hypermethylated
Puffiness	cg10244770	chr12	18865177	Intergenic	-0.00674483777995295	0.718709648765344	-2.61431732105516	0.00913181379498917	0.049016816049487	Hypomethylated
Puffiness	cg19272854	chr14	22338043	Intergenic	0.00629866008985663	-0.76175231761306506	2.61429479802338	0.00913240994994992	0.0490194387423547	Hypermethylated
Puffiness	cg22028457	chr17	1815252	Intergenic	0.00197137187861019	-0.556066476012973	2.6142965602503	0.00913236330487096	0.0490194387423547	Hypermethylated
Puffiness	cg10456774	chr2	206158824	EEF1B2;EEF1B2;EEF1B2	0.00497932498054058	-5.05812106472016	2.61428175300198	0.00913275525039169	0.0490208883294786	Hypermethylated
Puffiness	cg25837962	NA	NA	Intergenic	0.0019054891703587	-0.820619512744658	2.61428053232737	0.00913278756212695	0.0490208883294786	Hypermethylated
Puffiness	cg22697001	chr6	13717060	Intergenic	-0.00528323788531364	4.98496008293308	-2.61427566627265	0.00913291636951847	0.0490212910648503	Hypomethylated
Puffiness	cg05775709	chr9	8735059	PTPRD;PTPRD;PTPRD	-0.00630026956244742	3.17191524763686	-2.61426279918167	0.00913325697697636	0.0490225419825954	Hypomethylated
Puffiness	cg23178831	chr2	144942883	Intergenic	-0.00741863550527317	0.6534882175403	-2.61426390640972	0.00913322766686422	0.0490225419825954	Hypomethylated
Puffiness	cg05424718	chr3	122576749	PARP15;PARP15	-0.00531169128624379	1.56597937293382	-2.61423886769445	0.00913389050260465	0.0490256537484285	Hypomethylated
Puffiness	cg01231753	chr5	69452122	Intergenic	-0.00524492873742096	-0.0666742912966498	-2.61423184526473	0.00913407641113962	0.0490260742645399	Hypomethylated
Puffiness	cg22545525	chr9	128504703	GLE1;GLE1;GLE1	0.00292818839580482	-6.09064134389821	2.61423306717014	0.00913404406274149	0.0490260742645399	Hypermethylated
Puffiness	cg23767994	chr7	96992011	Intergenic	-0.00587811377091575	1.23557817222451	-2.61421898354083	0.00913441691520753	0.0490273245342052	Hypomethylated
Puffiness	cg27006975	chrX	47624327	CFP;CFP	0.00701522871961592	-0.0362899037098533	2.61422014459891	0.00913438617663803	0.0490273245342052	Hypermethylated
Puffiness	cg20578476	chr15	70427757	Intergenic	0.00613580419647763	-0.594370282480723	2.61420518971155	0.00913478210865475	0.0490287072886258	Hypermethylated
Puffiness	cg25390413	chr1	2459262	Intergenic	-0.00353305712693881	1.33597424171423	-2.61420595504108	0.00913476184611229	0.0490287072886258	Hypomethylated
Puffiness	cg02096468	chr8	22903145	Intergenic	-0.00609228562844686	2.80293955421888	-2.61418952232638	0.00913519692058339	0.0490303563224002	Hypomethylated
Puffiness	cg26944552	chr8	144095849	CYC1	0.00363797474786178	-4.85403616951658	2.61418954243244	0.00913519638824159	0.0490303563224002	Hypermethylated
Puffiness	cg17272114	chr5	34679625	Intergenic	-0.00511285246604962	2.46404877450153	-2.61418551878511	0.00913530292161724	0.0490306365681911	Hypomethylated
Puffiness	cg02377900	chr8	41621219	GPAT4;GPAT4;GPAT4;GPAT4;GPAT4;GPAT4	-0.00641051405570364	4.04231969545515	-2.61417362024184	0.0091356179636771	0.0490314613936588	Hypomethylated
Puffiness	cg10117518	chr2	28894518	WDR43	0.00386783199583841	-6.18321123010191	2.6141776730119	0.00913551065591814	0.0490314613936588	Hypermethylated
Puffiness	cg24362312	chr12	116834942	Intergenic	0.00255776801010524	0.679931892002638	2.61417362362658	0.00913561787405682	0.0490314613936588	Hypermethylated
Puffiness	cg01790123	chr1	65484186	Intergenic	-0.00676950537595874	2.94294387918381	-2.61416209517502	0.00913592312633154	0.0490328105335436	Hypomethylated
Puffiness	cg01276017	NA	NA	Intergenic	-0.00380030596211467	2.45387939244232	-2.61415774794551	0.0091360382353728	0.0490331396393334	Hypomethylated
Puffiness	cg08748969	chr12	68933999	CPM;CPM	-0.00615071584880743	0.278058243197766	-2.61415237171167	0.00913618059291873	0.0490332091205932	Hypomethylated
Puffiness	cg11346429	chr20	44449022	LINC01430	-0.00635281742136323	2.89138112137305	-2.61415116487232	0.00913621254914654	0.0490332091205932	Hypomethylated
Puffiness	cg27229100	chr20	49280723	SNORD12	-0.0058412209963537	1.41177342171238	-2.61415211651939	0.00913618735021621	0.0490332091205932	Hypomethylated
Puffiness	cg08283315	chr4	15131719	Intergenic	-0.00667522853056177	0.618901084556357	-2.61414788148776	0.00913629949128706	0.0490333870480207	Hypomethylated
Puffiness	cg05618767	chr16	85294410	Intergenic	0.00635993279376699	0.545228993773884	2.61413620012778	0.00913660881300186	0.0490344742751273	Hypermethylated
Puffiness	cg14586387	chr18	79713804	Intergenic	-0.00716686649598193	1.39329786737371	-2.61413616838466	0.00913660965357045	0.0490344742751273	Hypomethylated
Puffiness	cg01492276	chr12	8823468	Intergenic	-0.00558686206283008	1.08828634896388	-2.61412351385998	0.00913694475522756	0.0490354066336018	Hypomethylated
Puffiness	cg08281696	chr11	11570052	Intergenic	0.00634607970938135	-4.04043713850825	2.61412498922931	0.00913690568573383	0.0490354066336018	Hypermethylated
Puffiness	cg09408766	chr6	34745946	Intergenic	0.00671132874138535	-1.17560553623116	2.61412563828903	0.00913688849792588	0.0490354066336018	Hypermethylated
Puffiness	cg15738170	chr10	126072078	Intergenic	-0.00624409533680811	3.10707469215895	-2.61410077014307	0.00913754705418045	0.0490383503002479	Hypomethylated
Puffiness	cg11669839	chr20	58851267	GNAS;GNAS;GNAS-AS1	-0.0051055487575877	-0.184691363147228	-2.61409217468126	0.00913777468838771	0.049039283235844	Hypomethylated
Puffiness	cg08861307	chr6	53887002	Intergenic	-0.00708820037334482	2.16830355302128	-2.61408794182098	0.00913788678938243	0.0490395961372254	Hypomethylated
Puffiness	cg11824564	chr17	83012949	Intergenic	-0.00723853183963079	1.02229078446937	-2.61407632773852	0.00913819437736197	0.0490409581337534	Hypomethylated
Puffiness	cg26288558	chr22	36436990	Intergenic	-0.00638370048125924	1.16730300647921	-2.61405567768445	0.00913874129736997	0.0490433157811927	Hypomethylated
Puffiness	cg27593778	chr3	183160835	Intergenic	-0.00580532628283565	2.03341274733634	-2.61405766566452	0.00913868864412379	0.0490433157811927	Hypomethylated
Puffiness	cg24898738	chr10	133124640	Intergenic	0.00894384670609484	-0.664988929399022	2.61404931742566	0.00913890975574671	0.0490439310931833	Hypermethylated
Puffiness	cg26206030	chr22	29873266	Intergenic	-0.00579050290691569	-2.63194121997835	-2.61404089865733	0.00913913274026095	0.0490448390105558	Hypomethylated
Puffiness	cg00807097	chr1	55656541	Intergenic	-0.00612436211724596	3.24240249537639	-2.61403861325089	0.00913919327373768	0.0490448751345099	Hypomethylated
Puffiness	cg08708778	chr5	147446583	Intergenic	-0.00636004794348329	3.29457745209981	-2.6140303871244	0.00913941116181755	0.0490450750635182	Hypomethylated
Puffiness	cg10327373	chr8	8701811	CLDN23	0.00347855247305921	-4.41194998792623	2.61402931478827	0.00913943956547467	0.0490450750635182	Hypermethylated
Puffiness	cg14908150	chr12	90199247	Intergenic	-0.00408859533606073	-1.71794624299361	-2.61402908174339	0.00913944573829494	0.0490450750635182	Hypomethylated
Puffiness	cg17404712	chr6	161128785	Intergenic	-0.00558444127789312	3.47345897487719	-2.61403128355964	0.00913938741742097	0.0490450750635182	Hypomethylated
Puffiness	cg01383668	chr15	52568644	ARPP19;ARPP19	0.00397945396001847	-6.06854332090765	2.61402476263564	0.00913956014215	0.0490453483650304	Hypermethylated
Puffiness	cg05786701	chr14	104511498	Intergenic	0.00604052550544129	-1.05038089761107	2.6140170030408	0.00913976568031101	0.0490453483650304	Hypermethylated
Puffiness	cg10407704	chr3	125075275	Intergenic	-0.00368024318929156	2.57403362034265	-2.6140218603162	0.0091396370190562	0.0490453483650304	Hypomethylated
Puffiness	cg13073589	chr1	172548782	Intergenic	-0.00781834046915997	2.30720603932272	-2.61401939822308	0.00913970223566036	0.0490453483650304	Hypomethylated
Puffiness	cg24775076	chr10	45309192	Intergenic	0.0063632975498911	-0.399294793345988	2.61401798652746	0.00913973962923238	0.0490453483650304	Hypermethylated
Puffiness	cg20570016	chr1	156291507	SMG5;SMG5;TMEM79;TMEM79	-0.00781359975571077	-1.1538813929091	-2.61399325681266	0.00914039470225101	0.0490484350599432	Hypomethylated
Puffiness	cg03969356	chr2	196459557	Intergenic	-0.00626554119383338	-1.66286103406345	-2.61398554690657	0.00914059894091202	0.0490487097073459	Hypomethylated
Puffiness	cg09392168	chr10	102151668	NOLC1;NOLC1;NOLC1	0.0051711443866738	-0.313497338831801	2.61398693824901	0.00914056208336263	0.0490487097073459	Hypermethylated
Puffiness	cg12704801	chr12	112972520	OAS3;OAS3	-0.00603386737379832	3.78689304720629	-2.61398116900013	0.00914071491531555	0.0490487097073459	Hypomethylated
Puffiness	cg14442455	chr10	15684981	Intergenic	-0.00604059895057871	0.383189862493328	-2.61398186899189	0.00914069637185993	0.0490487097073459	Hypomethylated
Puffiness	cg16584290	chr5	462332	Intergenic	-0.00720641910911493	3.27896732400509	-2.61398499954362	0.00914061344094244	0.0490487097073459	Hypomethylated
Puffiness	cg03192729	chrX	67734432	Intergenic	-0.00630914135084535	1.56028388299787	-2.61397731604078	0.00914081698452044	0.0490489620727593	Hypomethylated
Puffiness	cg16873443	chr2	241842964	Intergenic	-0.00638114603455833	0.321531683844202	-2.61397533144081	0.00914086955919244	0.0490489620727593	Hypomethylated
Puffiness	cg08296335	chr16	19169404	Intergenic	-0.00587427547549974	-1.58056880419911	-2.61396277696396	0.00914120215011857	0.0490504579922011	Hypomethylated
Puffiness	cg15600430	chr3	127911540	Intergenic	0.00529069080027563	-1.09883173044488	2.6139530965399	0.0091414586095506	0.049051256654683	Hypermethylated
Puffiness	cg16902615	chr17	51397863	Intergenic	0.00682398702585423	-1.15257538192297	2.61395457430853	0.00914141945922704	0.049051256654683	Hypermethylated
Puffiness	cg27147615	chr13	40402541	Intergenic	-0.00628609795699448	-3.8203839115152	-2.61392772192201	0.00914213087925263	0.0490545751725202	Hypomethylated
Puffiness	cg12527378	chr5	96517668	Intergenic	0.0069710059654502	0.468775756664378	2.61392449000482	0.00914221650815112	0.0490547458899658	Hypermethylated
Puffiness	cg04830979	chr3	45818318	Intergenic	0.00615313323066483	-1.96553459435417	2.61392094185726	0.00914231051632614	0.0490549615661463	Hypermethylated
Puffiness	cg04343092	chr2	190409008	MFSD6;MFSD6	0.00427290118971993	-5.30074696764392	2.61391861016256	0.00914237229505157	0.0490550043070151	Hypermethylated
Puffiness	cg02178207	chr1	237774279	Intergenic	-0.00723317033988906	2.44204683598555	-2.61391084529668	0.00914257802944543	0.0490558194622576	Hypomethylated
Puffiness	cg01565648	chr1	167086313	Intergenic	0.00589658888145632	0.953075443261929	2.61390206117562	0.00914281077455867	0.0490567795369568	Hypermethylated
Puffiness	cg12400342	chr11	71476462	Intergenic	-0.0074806671110952	2.11577516032001	-2.61387928047917	0.00914341439929021	0.0490595329626359	Hypomethylated
Puffiness	cg16508692	chr21	15707713	Intergenic	-0.00724810089683599	2.72224947081885	-2.61387863239193	0.00914343157231075	0.0490595329626359	Hypomethylated
Puffiness	cg18546670	chr13	27905784	Intergenic	-0.00604828533135417	2.80469187280504	-2.61386159655201	0.00914388299847036	0.0490616663355559	Hypomethylated
Puffiness	cg17401808	chr2	930324	Intergenic	-0.00609081545275062	3.03939198975049	-2.61385883288155	0.0091439562337888	0.0490617705056428	Hypomethylated
Puffiness	cg03364381	chr21	41679300	LINC00111	0.0076717675670401	-3.78489507359558	2.61384897980931	0.00914421733752559	0.0490624967628636	Hypermethylated
Puffiness	cg12079796	chr6	69917926	Intergenic	-0.00592774800075233	1.49588143806811	-2.61385075127613	0.00914417039364456	0.0490624967628636	Hypomethylated
Puffiness	cg27260389	chr11	107779183	Intergenic	-0.00576305605350157	1.21208661667137	-2.6138476319803	0.00914425305514658	0.0490624967628636	Hypomethylated
Puffiness	cg24804436	chr6	42987279	Intergenic	-0.0044830315577399	3.02905942887661	-2.61382811826286	0.0091447701848471	0.0490649825786954	Hypomethylated
Puffiness	cg19137695	chr14	31580486	Intergenic	-0.00637075316778348	2.46373301158401	-2.61382517245617	0.00914484825344073	0.0490651126583059	Hypomethylated
Puffiness	cg07936018	chr21	41739295	Intergenic	0.00379676832407588	2.60117593409886	2.61382013291715	0.00914498181067592	0.0490655404494091	Hypermethylated
Puffiness	cg18848985	chr4	949902	Intergenic	-0.00353740978275136	6.20038459873803	-2.61380593543804	0.0091453580798802	0.0490672704495315	Hypomethylated
Puffiness	cg10417706	chr19	17230441	Intergenic	-0.00455761715078931	2.78460069114603	-2.61380097830993	0.0091454894596091	0.0490676865400693	Hypomethylated
Puffiness	cg13066104	chr15	75157054	Intergenic	0.00611257411292639	1.61188803012021	2.61379636872527	0.00914561162984179	0.0490680532149022	Hypermethylated
Puffiness	cg04547803	chr11	3188736	Intergenic	-0.00561043947058912	3.5420823592789	-2.61379403836756	0.00914567339308623	0.0490680957916363	Hypomethylated
Puffiness	cg02925187	chr13	114120720	Intergenic	-0.00705897436996301	1.53056837309397	-2.61377433582364	0.00914619559952	0.0490700311024098	Hypomethylated
Puffiness	cg06559022	chr12	122024556	Intergenic	-0.00532341825311434	3.01091616045679	-2.61377560708835	0.00914616190445619	0.0490700311024098	Hypomethylated
Puffiness	cg07140099	chr4	139675190	Intergenic	-0.00520934469290845	1.77008892110469	-2.6137772540049	0.00914611825284881	0.0490700311024098	Hypomethylated
Puffiness	cg00524773	chr16	71670	Intergenic	0.00726941469643337	-0.820044529973163	2.61376652595028	0.00914640260383217	0.0490703203563782	Hypermethylated
Puffiness	cg03167531	chr2	95711472	Intergenic	-0.00566481493870283	2.92763344535783	-2.6137677810544	0.00914636933643329	0.0490703203563782	Hypomethylated
Puffiness	cg19550757	chr14	58428228	KIAA0586;KIAA0586;KIAA0586;KIAA0586;KIAA0586;KIAA0586;KIAA0586;KIAA0586;KIAA0586;KIAA0586;TIMM9;TIMM9;TIMM9;TIMM9;TIMM9;TIMM9;TIMM9;TIMM9;TIMM9;TIMM9;TIMM9;TIMM9	0.00342678408072018	-4.88010644897116	2.61376529291454	0.00914643528639884	0.0490703203563782	Hypermethylated
Puffiness	cg20662737	chr5	4941215	Intergenic	-0.00664995828729166	2.16937275740661	-2.61376214730875	0.0091465186635885	0.0490703203563782	Hypomethylated
Puffiness	cg24171270	chr14	37024526	Intergenic	-0.00749195792793126	3.12418458585772	-2.61376244265315	0.0091465108351831	0.0490703203563782	Hypomethylated
Puffiness	cg08406547	chr2	229342466	Intergenic	-0.00577213635572506	0.0384410125991282	-2.6137557447779	0.00914668837068784	0.0490709420240096	Hypomethylated
Puffiness	cg11816443	chr11	75600301	Intergenic	-0.00510073487379441	3.06921395891173	-2.61374563123586	0.0091469564485259	0.049072091429034403	Hypomethylated
Puffiness	cg05953020	chr10	130136477	GLRX3;GLRX3;GLRX3;GLRX3	0.00384573073908435	-5.56809230522248	2.61372929135928	0.0091473895815435	0.0490732598957364	Hypermethylated
Puffiness	cg10331231	chr11	46929925	Intergenic	-0.00631131725975521	2.5774487725660302	-2.61373065732315	0.00914735337224075	0.0490732598957364	Hypomethylated
Puffiness	cg11890603	chr11	207529	RIC8A;RIC8A;RIC8A;RIC8A;BET1L;BET1L	0.0024077738616905	-7.0339112420715	2.61373145594476	0.00914733220224434	0.0490732598957364	Hypermethylated
Puffiness	cg19013319	chr1	56483288	Intergenic	-0.00694712138781746	2.96181975178866	-2.61373054876987	0.00914735624979283	0.0490732598957364	Hypomethylated
Puffiness	cg13705169	chr10	101015715	PDZD7	0.00527362337616671	0.0104648956344253	2.61372282825169	0.00914756090891052	0.0490733126182567	Hypermethylated
Puffiness	cg23282674	chr1	206865957	IL20;IL20;IL20;IL20	-0.00650758578641603	1.27103117017345	-2.61372505652401	0.00914750184040206	0.0490733126182567	Hypomethylated
Puffiness	cg27144788	chr21	39380829	GET1;GET1	0.00548301890608414	-4.5261632112114	2.6137248049008	0.00914750851057847	0.0490733126182567	Hypermethylated
Puffiness	cg08838260	chr4	139083631	Intergenic	0.0033801928387352	-5.25911545773679	2.61372044359583	0.00914762412331445	0.0490733629444224	Hypermethylated
Puffiness	cg05400011	chr3	168996811	Intergenic	-0.00605866339135801	2.60343402999028	-2.61370770873844	0.0091479617159255	0.0490748851912207	Hypomethylated
Puffiness	cg04039414	chr16	27268833	NSMCE1	0.00469353303479646	-5.20030789624888	2.61368700155054	0.00914851067351709	0.0490772524820201	Hypermethylated
Puffiness	cg12301357	chr8	23014911	Intergenic	-0.0044801570309213	3.35186220031085	-2.61368818608513	0.00914847927013624	0.0490772524820201	Hypomethylated
Puffiness	cg18133892	chr9	128296891	Intergenic	-0.00755710556914788	0.612043037029052	-2.6136798971014	0.009148699022698	0.0490779740662927	Hypomethylated
Puffiness	cg11356128	chr14	50053891	Intergenic	-0.00822237720528218	2.38388103870231	-2.61367084785238	0.00914893893634815	0.0490789722567895	Hypomethylated
Puffiness	cg11399222	chr17	18152980	Intergenic	-0.00598433945514068	0.351310242415729	-2.61366388410416	0.0091491235630422	0.0490796738534935	Hypomethylated
Puffiness	cg21055917	chr16	4799811	Intergenic	-0.00464300742933851	3.26243017269283	-2.61365988163854	0.00914922968010369	0.0490799542863553	Hypomethylated
Puffiness	cg01299558	chr17	44677409	Intergenic	-0.0116541654347831	1.09694636672788	-2.61365000605903	0.00914949151528963	0.0490807812180477	Hypomethylated
Puffiness	cg12236761	chr11	130143533	APLP2;APLP2;APLP2;APLP2;APLP2;APLP2;APLP2;APLP2;APLP2;APLP2;APLP2;APLP2;APLP2;APLP2;APLP2;APLP2;APLP2;APLP2;APLP2;APLP2;APLP2;APLP2;APLP2;APLP2;APLP2;APLP2;APLP2;APLP2;APLP2;APLP2;APLP2;APLP2;APLP2;APLP2;APLP2;APLP2;APLP2;APLP2;APLP2;APLP2;APLP2;APLP2;APLP2;APLP2;APLP2;APLP2;APLP2;APLP2;APLP2;APLP2;APLP2;APLP2;APLP2;APLP2;APLP2;APLP2;APLP2;APLP2;APLP2;APLP2;APLP2;APLP2;APLP2;APLP2;APLP2;APLP2;APLP2;APLP2;APLP2	-0.0047943347868378	3.73977962941802	-2.61365014574085	0.00914948781180285	0.0490807812180477	Hypomethylated
Puffiness	cg03046748	chr7	851508	Intergenic	-0.00610447775832218	3.44891522770967	-2.61364541060734	0.00914961335862182	0.0490811459996615	Hypomethylated
Puffiness	cg13151221	chr1	212486868	Intergenic	-0.00652391244762728	3.08326811308319	-2.61364025788554	0.00914974997908237	0.0490815900452635	Hypomethylated
Puffiness	cg05575213	chr6	1621572	Intergenic	-0.00573043996404682	6.23414384593525	-2.61363711625936	0.00914983327778299	0.0490816660927397	Hypomethylated
Puffiness	cg14112217	chr9	124043724	Intergenic	-0.00589286011961056	2.64368318619706	-2.61363566186354	0.00914987184061519	0.0490816660927397	Hypomethylated
Puffiness	cg16922446	chr13	22174696	Intergenic	-0.00629434007228079	3.0748790457334	-2.61363286653143	0.00914994595834562	0.0490817748527925	Hypomethylated
Puffiness	cg10680836	chr6	30061343	POLR1H;POLR1H;POLR1H;POLR1H;POLR1H;POLR1H;POLR1H;POLR1H;POLR1H;ZNRD1ASP;ZNRD1ASP;ZNRD1ASP	0.00410988566442468	-2.78038428872371	2.6136290118201	0.00915004816620696	0.0490820342906375	Hypermethylated
Puffiness	cg08443077	chr5	120656194	Intergenic	-0.00781181745220982	2.77638697217854	-2.61361746510427	0.00915035433405977	0.0490833877865977	Hypomethylated
Puffiness	cg09856200	chr5	11144173	Intergenic	-0.00457038144132749	3.13989261803956	-2.61360636361448	0.00915064870512731	0.0490846779879015	Hypomethylated
Puffiness	cg13117948	chr4	16084428	PROM1;PROM1;PROM1;PROM1;PROM1;PROM1;PROM1;PROM1	-0.00678576928801552	0.725244945036071	-2.61359991930915	0.00915081958851446	0.0490853057819269	Hypomethylated
Puffiness	cg12076772	chr17	77723311	LINC01987	-0.00523991336323794	3.27174590341779	-2.61358900815375	0.00915110892569526	0.0490865689549809	Hypomethylated
Puffiness	cg14696662	chr19	18855084	Intergenic	-0.00548678676615241	5.36746220377042	-2.61358653872969	0.00915117440992293	0.0490866313724884	Hypomethylated
Puffiness	cg12425790	chr7	44118112	Intergenic	-0.00522291399403318	3.45207212586894	-2.61358212340339	0.00915129149666311	0.0490869705819975	Hypomethylated
Puffiness	cg16554259	chr11	69519092	Intergenic	-0.00599465363034196	3.13043031466986	-2.61356656439509	0.0091517041050646	0.0490888949383913	Hypomethylated
Puffiness	cg11355751	chr16	89152096	Intergenic	-0.00540419755054495	3.3013738054913	-2.61355930067314	0.00915189673696603	0.0490893634179974	Hypomethylated
Puffiness	cg27514366	chr16	23557502	UBFD1;EARS2;EARS2;EARS2	0.00477924270697019	-4.02828789965937	2.61355920983408	0.00915189914601596	0.0490893634179974	Hypermethylated
Puffiness	cg07862297	chr5	34718756	Intergenic	-0.00501679349584571	2.790180273943	-2.61354294699206	0.00915233044535057	0.0490913879810102	Hypomethylated
Puffiness	cg19889954	chr2	20457908	Intergenic	0.00692856161424491	-1.2341971968794	2.61353707082869	0.00915248628884154	0.0490919350352877	Hypermethylated
Puffiness	cg15589689	chr1	43704718	KDM4A;KDM4A	0.00682561365842953	-1.1728060954208	2.61352396360701	0.00915283391795124	0.0490935107731947	Hypermethylated
Puffiness	cg05445477	chr16	57461738	POLR2C	-0.0070239910944192	2.70508612809939	-2.61351702395012	0.0091530179759832	0.0490942091433912	Hypomethylated
Puffiness	cg22172304	chr17	9843475	Intergenic	-0.00561603152831291	2.31059536824286	-2.61351091817733	0.00915317991994425	0.0490947888924225	Hypomethylated
Puffiness	cg13897833	chr13	73988607	Intergenic	-0.00528499466913023	3.67371424485422	-2.61350359917876	0.00915337404577898	0.0490955412471019	Hypomethylated
Puffiness	cg12692029	chr7	2409821	Intergenic	-0.0072415407167514	1.45776153433552	-2.61349898479743	0.00915349643745246	0.049095715275441	Hypomethylated
Puffiness	cg15927745	chr6	15530855	Intergenic	-0.00773340765556718	2.50284454503487	-2.61349831484844	0.00915351420727541	0.049095715275441	Hypomethylated
Puffiness	cg13610516	chr11	76041708	Intergenic	-0.00690666375996681	2.244106324092	-2.61349515569571	0.00915359800151085	0.0490957253142202	Hypomethylated
Puffiness	cg19343153	chr8	116873473	RAD21-AS1	0.0043124604525215	-5.02575159528045	2.61349418326766	0.00915362379459791	0.0490957253142202	Hypermethylated
Puffiness	cg19018516	chr13	95186330	Intergenic	-0.00683485351377791	1.15455792036406	-2.61349023585304	0.00915372849813691	0.0490959307564178	Hypomethylated
Puffiness	cg26246731	chr3	39408479	SNORA6	-0.00586178366663469	3.63101119218297	-2.61348867820997	0.00915376981426922	0.0490959307564178	Hypomethylated
Puffiness	cg14332436	chr9	130192516	Intergenic	-0.00541986363978862	3.79968970514614	-2.61348237817229	0.00915393692305501	0.0490965381692289	Hypomethylated
Puffiness	cg24171613	chr6	53911127	Intergenic	-0.00653526047453966	3.3775438169271	-2.61347827950297	0.00915404564191024	0.0490968324061857	Hypomethylated
Puffiness	cg13389177	chr4	173046929	Intergenic	-0.00713427897493724	2.84179776883232	-2.61347313432394	0.00915418212149215	0.0490972755307584	Hypomethylated
Puffiness	cg17074565	chr2	240041479	Intergenic	-0.0044394484462112	3.95367050238646	-2.61346135278136	0.00915449464225595	0.0490986628187432	Hypomethylated
Puffiness	cg04124526	chr17	44357983	Intergenic	0.00514422415078731	2.22119154155107	2.6134532731238602	0.00915470897121271	0.0490995234575038	Hypermethylated
Puffiness	cg01065413	chr1	222618172	MIA3;MIA3;MIA3;MIA3;MIA3	0.00408692482751425	-4.81124402691222	2.6134497501552	0.00915480242635644	0.0490997358064683	Hypermethylated
Puffiness	cg06305664	chr8	24977614	Intergenic	-0.00676698476249997	1.76269277244207	-2.61344589475577	0.00915490470099655	0.0490999954540527	Hypomethylated
Puffiness	cg00257563	chr14	99203904	Intergenic	-0.00494108904248782	3.82117902587237	-2.61343192555338	0.00915527527950111	0.0491010642100323	Hypomethylated
Puffiness	cg07442105	chr16	66928598	Intergenic	0.00874298253750764	2.92022040492932	2.61343542009635	0.00915518257413044	0.0491010642100323	Hypermethylated
Puffiness	cg14641625	chr5	172058290	Intergenic	-0.00578935780839806	1.42207649820034	-2.61343026130857	0.0091553194298993	0.0491010642100323	Hypomethylated
Puffiness	cg24905077	chr1	110040535	Intergenic	0.00679704479387331	0.733615523793231	2.61343287019919	0.00915525021927722	0.0491010642100323	Hypermethylated
Puffiness	cg19164703	chr10	68104179	Intergenic	-0.0067220002568181	2.62494996253287	-2.61341325433673	0.00915577061517232	0.0491031950802703	Hypomethylated
Puffiness	cg09771822	chr10	112298087	TECTB	-0.00676449926066119	2.24861128221166	-2.61340917734912	0.00915587877828624	0.0491034862785495	Hypomethylated
Puffiness	cg09271158	chr3	99848623	FILIP1L;FILIP1L;FILIP1L;FILIP1L;FILIP1L;FILIP1L;FILIP1L;FILIP1L	-0.00600455050104381	2.90273822221279	-2.61340425505518	0.00915600936903121	0.0491038977533253	Hypomethylated
Puffiness	cg15284682	chr10	79160168	Intergenic	-0.00697111793182487	1.41376936858253	-2.61339502661451	0.00915625420833945	0.0491049219374387	Hypomethylated
Puffiness	cg01914278	chr8	143764140	Intergenic	-0.00557130262281183	0.955460938305517	-2.6133917973765	0.00915633988447856	0.049105092523653	Hypomethylated
Puffiness	cg15878670	chr12	49091302	DHH	0.00636899385160306	-4.92489423566313	2.61338522701817	0.00915651420736262	0.0491054496211156	Hypermethylated
Puffiness	cg23168555	chr12	121641394	ORAI1	-0.00492617767676037	5.85723980042693	-2.61338612356763	0.00915649042019153	0.0491054496211156	Hypomethylated
Puffiness	cg03006582	chr6	51928849	Intergenic	-0.0072607686801085	2.79640319153281	-2.61337928561944	0.00915667184542484	0.0491057439861965	Hypomethylated
Puffiness	cg04902614	chr3	50652794	Intergenic	-0.00562647463347981	1.4879575817614	-2.61337909759346	0.0091566768341974	0.0491057439861965	Hypomethylated
Puffiness	cg17338594	chr12	119735309	CIT;CIT	-0.00671409569402543	2.31437574242413	-2.61337304152059	0.00915683751738738	0.0491063168106034	Hypomethylated
Puffiness	cg17224260	chr12	6040425	SNORA120	-0.00627280857117118	2.87217922209776	-2.6133682514843	0.00915696461115703	0.0491067094958821	Hypomethylated
Puffiness	cg18117367	chr5	140834198	PCDHA7;PCDHA7	-0.00411598636226366	-1.6612612255542	-2.61336288362036	0.00915710703827091	0.0491071844052793	Hypomethylated
Puffiness	cg07326267	chr10	132642508	Intergenic	-0.00507968547801158	3.51720968237426	-2.61334634247653	0.00915754594177064	0.0491092326658246	Hypomethylated
Puffiness	cg26984184	chrX	45301597	Intergenic	-0.00511980947530576	0.271558455483078	-2.61334442857692	0.00915759672648902	0.0491092326658246	Hypomethylated
Puffiness	cg04209340	chr2	224504095	Intergenic	-0.00762719181896868	2.92859630595609	-2.61333118262434	0.00915794821053831	0.0491107049363935	Hypomethylated
Puffiness	cg11977919	chr1	8203716	Intergenic	-0.00350890599314338	7.06383650390332	-2.613330021746	0.00915797901525665	0.0491107049363935	Hypomethylated
Puffiness	cg02167945	chr1	25702336	Intergenic	-0.00452169967567343	3.14405358186261	-2.61332506134606	0.00915811064398103	0.0491111219010655	Hypomethylated
Puffiness	cg06544464	chr22	39231586	Intergenic	0.00561338159341912	1.25418404515461	2.61331245155925	0.00915844526376299	0.0491123384975738	Hypermethylated
Puffiness	cg12841734	chr17	80755901	Intergenic	-0.00585292096647905	3.62188969653148	-2.61331360151156	0.00915841474758437	0.0491123384975738	Hypomethylated
Puffiness	cg26748394	chr20	49940702	Intergenic	-0.00438307739194424	2.96241094925831	-2.61330968793334	0.00915851860222107	0.0491124428644447	Hypomethylated
Puffiness	cg26329687	chr18	48902737	Intergenic	-0.00573794232898023	3.60841511461236	-2.61329934721029	0.00915879301908865	0.0491136255042316	Hypomethylated
Puffiness	cg09378756	chr14	24100334	PCK2;PCK2	-0.00666790591138165	-1.98893790778819	-2.61329056970366	0.00915902595788226	0.0491142967892368	Hypomethylated
Puffiness	cg25151638	chr1	154973799	CKS1B;CKS1B	0.00662782602028104	-4.07010996421935	2.61329144232324	0.0091590027999349	0.0491142967892368	Hypermethylated
Puffiness	cg03818156	chr19	3073161	Intergenic	-0.00601113479220759	2.2276295423255	-2.61328527891869	0.0091591663680909	0.0491146793678895	Hypomethylated
Puffiness	cg06083168	chr5	72762542	Intergenic	-0.00689485437867276	2.70297592148688	-2.61328179081974	0.00915925893852703	0.0491146793678895	Hypomethylated
Puffiness	cg19631877	chr14	67820994	Intergenic	-0.00760374796882221	-1.50653571596267	-2.61328200379368	0.00915925328640139	0.0491146793678895	Hypomethylated
Puffiness	cg01436526	chr19	11530284	ECSIT;ECSIT;ECSIT;ECSIT	-0.00580016251805935	1.63373848705822	-2.61327101743949	0.00915954485786502	0.0491158561304461	Hypomethylated
Puffiness	cg07531020	chr16	48244232	ABCC11;ABCC11;ABCC11;ABCC11;ABCC11;ABCC11;LONP2;LONP2;LONP2	0.00394428770348196	-4.9239185530379	2.61326946160367	0.00915958614951605	0.0491158561304461	Hypermethylated
Puffiness	cg15512006	chr11	44268883	Intergenic	-0.0056338912127005	2.9189808449054	-2.613260385019	0.0091598270440397	0.0491168589408633	Hypomethylated
Puffiness	cg13961142	chr19	11601283	Intergenic	-0.00471048614932096	2.51564762824842	-2.61325441909746	0.00915998538397645	0.0491174190675713	Hypomethylated
Puffiness	cg25747049	chr21	28089930	LINC01697	0.00285916706354266	-0.977116489214526	2.61325196153378	0.00916005061023246	0.0491174798990354	Hypermethylated
Puffiness	cg06225294	chr3	114759114	ZBTB20;ZBTB20	-0.00646000653908088	1.9751863916935	-2.61322823910122	0.00916068024924016	0.0491199416433101	Hypomethylated
Puffiness	cg07559336	chr1	2820115	Intergenic	-0.00657070583000348	2.24641241049786	-2.61323217315442	0.00916057582922072	0.0491199416433101	Hypomethylated
Puffiness	cg11212760	chr7	72404842	Intergenic	-0.00626946919038394	3.47469125480825	-2.61322654388102	0.00916072524512849	0.0491199416433101	Hypomethylated
Puffiness	cg17654107	chr7	99272145	MYH16	-0.00454227568444703	3.57857572986624	-2.61322684597943	0.00916071722657664	0.0491199416433101	Hypomethylated
Puffiness	cg01832549	chr1	19448495	Intergenic	-0.00672453033990145	0.129379467196099	-2.61322004472211	0.00916089775282574	0.0491205776994076	Hypomethylated
Puffiness	cg00875039	chr4	5710961	EVC;EVC;EVC;EVC2	0.00547118742784981	-3.8569830311423	2.61321434473896	0.00916104905032833	0.0491208844003635	Hypermethylated
Puffiness	cg10827568	chr10	118983372	Intergenic	-0.00526745151113339	2.08268397524315	-2.61321382964401	0.00916106272286118	0.0491208844003635	Hypomethylated
Puffiness	cg04428453	chr16	20409330	ACSM5;ACSM5;ACSM5;ACSM5	-0.00554804408938898	2.81282440100387	-2.61320421383048	0.00916131796561433	0.0491219640558241	Hypomethylated
Puffiness	cg07388801	chr5	177473791	DBN1;DBN1;DBN1;DBN1;DBN1;DBN1	0.00397942190280282	-4.90777537705948	2.61319296618131	0.00916161653198621	0.0491232759936239	Hypermethylated
Puffiness	cg02544092	chr2	24019884	Intergenic	0.00554944641919216	0.459535622946796	2.61318925465515	0.0091617150555411	0.0491235153213587	Hypermethylated
Puffiness	cg06452055	chr10	103608351	Intergenic	-0.00488618848911765	0.59552595427131	-2.61318707058599	0.00916177303274317	0.0491235372450976	Hypomethylated
Puffiness	cg02263918	chr15	34299990	Intergenic	-0.0059345705986857	3.69546559863899	-2.61315415372306	0.00916264686698645	0.0491279336000206	Hypomethylated
Puffiness	cg18595911	chr21	39350773	Intergenic	-0.00578492360136935	3.40622232523044	-2.6131457450531	0.00916287010142021	0.0491286914518537	Hypomethylated
Puffiness	cg24225917	chr9	128371057	URM1;URM1;URM1;URM1	0.00364628481183064	-5.10606261735187	2.6131447695776	0.00916289599878212	0.0491286914518537	Hypermethylated
Puffiness	cg25688460	chr7	33675016	Intergenic	-0.00722519490923409	2.70842749291025	-2.61313818999554	0.00916307067819299	0.0491293390630825	Hypomethylated
Puffiness	cg10715374	chr10	12118773	DHTKD1	-0.00650195165313617	3.31340514926054	-2.61312893740355	0.00916331632760732	0.0491297892490944	Hypomethylated
Puffiness	cg13714015	chr7	8113646	ICA1;ICA1;ICA1;ICA1;ICA1;ICA1;ICA1;ICA1;ICA1;ICA1;ICA1;ICA1;ICA1;ICA1;ICA1;ICA1;ICA1;ICA1;ICA1;ICA1;ICA1;ICA1;ICA1;ICA1;ICA1;ICA1;ICA1;ICA1;ICA1;ICA1;ICA1;ICA1;ICA1;ICA1;ICA1;ICA1;ICA1;ICA1;ICA1;ICA1;ICA1;ICA1;ICA1;ICA1;ICA1;ICA1;ICA1;ICA1;ICA1;ICA1	-0.00445482523653332	3.50529025604282	-2.61313165214588	0.00916324425261314	0.0491297892490944	Hypomethylated
Puffiness	cg19133546	chr2	14123594	Intergenic	0.00694189102411458	-0.54474199331993	2.61312904942468	0.00916331335349445	0.0491297892490944	Hypermethylated
Puffiness	cg07802362	chr1	172344658	Intergenic	-0.00644193544219698	3.14692309585422	-2.6131254375164	0.00916340924853544	0.0491299984871366	Hypomethylated
Puffiness	cg01731355	chr7	158310890	Intergenic	-0.00541741448975943	3.94293693950417	-2.61312267303255	0.00916348264532788	0.0491301030438705	Hypomethylated
Puffiness	cg01102258	chr1	96867279	Intergenic	-0.00477116353885894	0.803557744545504	-2.61311923403658	0.0091635739510891	0.0491303036179234	Hypomethylated
Puffiness	cg08523575	chr10	84614191	Intergenic	-0.00603507149299366	2.97611547177702	-2.61310367660275	0.00916398701301717	0.0491322292682029	Hypomethylated
Puffiness	cg02134880	chr1	234188814	Intergenic	-0.00577207655269024	0.898264764978166	-2.61309369208225	0.00916425211855081	0.0491333616401524	Hypomethylated
Puffiness	cg10220637	chr2	189670488	ASNSD1;ASNSD1	-0.0076039521788528	2.44596716152012	-2.61309094123532	0.00916432515929201	0.0491334642657191	Hypomethylated
Puffiness	cg13561518	chr14	21868153	Intergenic	-0.00757717041774709	1.57599984854373	-2.61308874170649	0.00916438356175876	0.0491334884091329	Hypomethylated
Puffiness	cg01951947	chr10	101217891	Intergenic	-0.00406111606180938	-4.76988492034551	-2.61307929272981	0.00916463445725498	0.0491341649766806	Hypomethylated
Puffiness	cg06234019	chr18	75186290	Intergenic	-0.00535618462272757	3.64657263223814	-2.6130778993688	0.00916467145522058	0.0491341649766806	Hypomethylated
Puffiness	cg17188688	chr22	21978875	Intergenic	-0.00566820888325505	3.30843878409383	-2.61307888778823	0.00916464520966985	0.0491341649766806	Hypomethylated
Puffiness	cg15338864	chr5	31693653	Intergenic	-0.0060376266263144	2.58696457921676	-2.61307538592389	0.00916473819515259	0.049134233814442	Hypomethylated
Puffiness	cg07013334	chr5	172771260	DUSP1	0.0033330724050666	-6.48826991907722	2.61306991944563	0.00916488334898438	0.0491347230435691	Hypermethylated
Puffiness	cg07522644	chr6	43174355	Intergenic	0.0038133696656525	-5.28246561356311	2.61306603514437	0.00916498649181542	0.0491349870391163	Hypermethylated
Puffiness	cg25103979	chr14	102681909	RCOR1	-0.00663240255526218	2.88212896211905	-2.6130577458712	0.00916520660671683	0.0491358781342131	Hypomethylated
Puffiness	cg16564799	chr11	70072663	LINC02584	-0.00559788183891138	2.84551417400654	-2.61304463424095	0.00916555478504067	0.049137455779643	Hypomethylated
Puffiness	cg01455483	chr2	120613159	Intergenic	0.00639288319276166	0.233707803576225	2.61303376226682	0.00916584349844245	0.0491382693613032	Hypermethylated
Puffiness	cg12679398	chr10	107165576	SORCS1;SORCS1;SORCS1;SORCS1;SORCS1;SORCS1;SORCS1	-0.00505386408267709	-0.458231900479047	-2.61303303184948	0.00916586289551262	0.0491382693613032	Hypomethylated
Puffiness	cg13810234	chr9	136727791	SNORA17A	0.00337588173217542	-4.11343191309383	2.61303283003113	0.009165868255037	0.0491382693613032	Hypermethylated
Puffiness	cg22576363	chr11	78080024	NDUFC2;NDUFC2;NDUFC2;NDUFC2-KCTD14;NDUFC2-KCTD14;NDUFC2-KCTD14	0.00440307605915601	-4.70633965171095	2.61302089645881	0.00916618517010324	0.0491396793540503	Hypermethylated
Puffiness	cg00378029	chr22	26479571	HPS4;HPS4;HPS4	-0.0071925837244135	-2.06337316699649	-2.61301569984946	0.00916632317742498	0.0491401302161071	Hypomethylated
Puffiness	cg25003334	chr20	15654054	Intergenic	-0.00518840726381951	3.81799845582595	-2.61300778492332	0.00916653337916281	0.0491409681006883	Hypomethylated
Puffiness	cg00353330	chr4	100794551	Intergenic	-0.00628660930431148	1.3843841172203	-2.61300189958287	0.00916668968269499	0.0491415170336391	Hypomethylated
Puffiness	cg17001976	chr11	10708638	Intergenic	-0.0050972440716404	3.17905821660464	-2.61299959414815	0.00916675091133874	0.049141556278129	Hypomethylated
Puffiness	cg13003883	chr4	4429819	Intergenic	-0.00649667590202156	2.80952817685214	-2.61299624655919	0.00916683981857685	0.0491417439020159	Hypomethylated
Puffiness	cg19100988	chr5	43730966	Intergenic	-0.00715775103055798	0.733417755688235	-2.6129879441488	0.00916706032220806	0.0491426369836305	Hypomethylated
Puffiness	cg00804510	chrX	155073933	Intergenic	-0.00578166529717372	3.53414690630452	-2.61298134175091	0.00916723567861159	0.0491429106642595	Hypomethylated
Puffiness	cg02042874	chr19	13167845	Intergenic	0.00314256832508148	-5.43499222513294	2.61298132273012	0.0091672361837985	0.0491429106642595	Hypermethylated
Puffiness	cg10449894	chr6	30662952	DHX16;DHX16;DHX16;DHX16	-0.00593816121983355	3.07921035716099	-2.61297993267541	0.00916727310334437	0.0491429106642595	Hypomethylated
Puffiness	cg11174927	chr16	88087253	Intergenic	0.00601358726106565	0.653861906547048	2.6129742594029	0.00916742378558701	0.0491434294293761	Hypermethylated
Puffiness	cg05183386	chr13	111343411	Intergenic	-0.00625827201928572	1.8600079810707	-2.61296632542798	0.00916763451585087	0.0491436920957545	Hypomethylated
Puffiness	cg18046365	chr1	53142695	SLC1A7;SLC1A7;SLC1A7;SLC1A7;SLC1A7	-0.00633518159568792	1.64927527675727	-2.61296928443562	0.00916755592265047	0.0491436920957545	Hypomethylated
Puffiness	cg24631356	chr19	46600482	CALM3;CALM3;CALM3;CALM3;CALM3	0.00621181791202565	-1.0786058101325	2.61296735664939	0.0091676071258597	0.0491436920957545	Hypermethylated
Puffiness	cg02263696	chr1	246200515	Intergenic	-0.00345982577371629	1.48030482688431	-2.61293797472253	0.00916838755989277	0.0491469775586723	Hypomethylated
Puffiness	cg17095910	chr15	68230737	CLN6	-0.00472629286325126	3.86094870852332	-2.61294107089451	0.00916830531748917	0.0491469775586723	Hypomethylated
Puffiness	cg19875520	chr17	5559275	NLRP1;NLRP1;NLRP1;NLRP1;NLRP1	-0.00458199562820623	2.35738991621722	-2.61293716181192	0.00916840915302834	0.0491469775586723	Hypomethylated
Puffiness	cg01730064	chr1	235199601	Intergenic	-0.00570353997655378	0.743355904888969	-2.61293096600362	0.00916857373218578	0.0491474126182795	Hypomethylated
Puffiness	cg07667002	chr22	43838935	SULT4A1	-0.00512048528134848	4.00853173134205	-2.61292831379053	0.00916864418368768	0.0491474126182795	Hypomethylated
Puffiness	cg15193845	chr10	70655612	Intergenic	-0.00448437880762054	2.80616028799988	-2.6129280173797	0.00916865205736412	0.0491474126182795	Hypomethylated
Puffiness	cg11125008	chr3	193945160	Intergenic	-0.00606358969217646	3.4887041798069802	-2.61292003224418	0.00916886417191033	0.0491479716209479	Hypomethylated
Puffiness	cg21736854	chr17	62653159	Intergenic	0.00386968896430615	-5.61415832095421	2.61292021698136	0.00916885926456237	0.0491479716209479	Hypermethylated
Puffiness	cg14030575	chr16	73997241	Intergenic	-0.00675646799274947	1.34206037955807	-2.61288463947445	0.00916980438679489	0.0491527224360203	Hypomethylated
Puffiness	cg20851120	chr16	31355085	ITGAX;ITGAX	0.00451433452191862	-4.1217341106402	2.61287228314291	0.00917013265513093	0.0491541930094392	Hypermethylated
Puffiness	cg21212084	chr3	50624381	Intergenic	-0.00586245571293023	-0.42780428537778	-2.61284264820448	0.00917092000380477	0.0491581243359462	Hypomethylated
Puffiness	cg06806711	chr11	60455818	MS4A1;MS4A1;MS4A1	-0.00540587177535327	1.20685081321603	-2.61282938280905	0.00917127246183703	0.0491597245215735	Hypomethylated
Puffiness	cg13782346	chr1	228765640	Intergenic	-0.00512586480033799	3.28874265529039	-2.61282523664223	0.00917138262687334	0.04916002596054	Hypomethylated
Puffiness	cg12508331	chr16	3158202	Intergenic	0.00353910941448412	-5.29108344484258	2.61282307254916	0.00917144012801854	0.0491600451110394	Hypermethylated
Puffiness	cg18671784	chr3	119402182	ARHGAP31	-0.0065067276763461	5.13543203275992	-2.61281389316325	0.0091716840329448	0.0491610634025909	Hypomethylated
Puffiness	cg23352296	chr1	224615375	CNIH3;CNIH3;CNIH3	-0.00599051305850258	0.656269388427895	-2.61280193199883	0.00917200186105088	0.0491624779148273	Hypomethylated
Puffiness	cg00550810	chr1	33077605	Intergenic	-0.00602848590872501	2.3676077379044	-2.6127994672634	0.00917206735440997	0.0491625398890635	Hypomethylated
Puffiness	cg16257655	chr7	1620084	LOC105375303	0.00608786330208966	0.142814167869001	2.61279625428558	0.0091721527308183	0.0491627084356495	Hypermethylated
Puffiness	cg18676162	chr16	396984	NME4;NME4;NME4;NME4;NME4;NME4;NME4;NME4	-0.00586082736431351	-1.8653841413745	-2.61279270167883	0.00917224713279662	0.0491629253569943	Hypomethylated
Puffiness	cg00358104	chr14	59251743	Intergenic	-0.00835820612569172	2.16053089079244	-2.61278922279582	0.00917233957658615	0.049162975316866	Hypomethylated
Puffiness	cg24208694	chr7	138439557	Intergenic	0.00265611367158965	-0.740501131722136	2.6127882917617	0.00917236431694493	0.049162975316866	Hypermethylated
Puffiness	cg09205538	chr15	37490861	Intergenic	-0.0053627992740747504	5.4645582383544	-2.61278274785844	0.0091725116362579	0.0491634758628839	Hypomethylated
Puffiness	cg11719579	chr7	131816685	Intergenic	0.00592751489702905	2.16208586310274	2.61277383647807	0.00917274844468689	0.0491644560502815	Hypermethylated
Puffiness	cg02765366	chr13	113355609	GRTP1-AS1	-0.00538765620430024	2.91648236429942	-2.6127683787306	0.00917289347998012	0.0491649443398007	Hypomethylated
Puffiness	cg21057046	chr1	19643710	NBL1;NBL1	0.00507832942536568	-3.06745112860186	2.61276171146825	0.00917307065995199	0.0491656049118583	Hypermethylated
Puffiness	cg01730072	chr2	1626227	Intergenic	-0.00620158238480001	2.11159007579796	-2.61275311974033	0.00917329898638123	0.0491662505291945	Hypomethylated
Puffiness	cg07615835	chr5	3600782	Intergenic	-0.010128549858514	-1.41544678065353	-2.61275345592873	0.00917329005202974	0.0491662505291945	Hypomethylated
Puffiness	cg15647293	chr15	33310686	RYR3;RYR3;RYR3-DT;RYR3-DT	0.00278486751216353	-6.67288384457892	2.61274830874468	0.00917342684151666	0.0491666467165042	Hypermethylated
Puffiness	cg14718583	chr22	38329055	Intergenic	-0.00541623762646701	3.57144511679275	-2.61273885550594	0.00917367807172808	0.0491676409599506	Hypomethylated
Puffiness	cg20122543	chr18	35770628	Intergenic	-0.00924898591536368	-0.781716753365405	-2.61273726961334	0.00917372021917031	0.0491676409599506	Hypomethylated
Puffiness	cg03094555	chr13	39385561	Intergenic	-0.00609499397440106	1.88697856493008	-2.61273298737747	0.00917383402678914	0.0491679618432095	Hypomethylated
Puffiness	cg18417529	chr19	3061764	Intergenic	0.00298057671833598	-5.32368340844956	2.61271275138421	0.00917437184942161	0.0491703806373611	Hypermethylated
Puffiness	cg19794082	chr19	50977474	KLK7;KLK7;KLK7;KLK7;KLK7;KLK7;KLK7;KLK7	-0.00536866337696542	3.18759146308718	-2.61271194775087	0.0091743932085897	0.0491703806373611	Hypomethylated
Puffiness	cg01248179	chr4	5432210	Intergenic	-0.00715493111943873	2.07257821034198	-2.61270774992719	0.0091745047801212	0.0491706266263632	Hypomethylated
Puffiness	cg19950386	chr14	99914505	Intergenic	-0.00435530198630433	3.81483235101099	-2.61270616195854	0.0091745469861393009	0.0491706266263632	Hypomethylated
Puffiness	cg00706019	chr19	11435342	PRKCSH;PRKCSH;PRKCSH;PRKCSH;PRKCSH;PRKCSH;PRKCSH;ODAD3;ODAD3	0.0047423616330998	-6.16994219681187	2.61269975355	0.00917471731457059	0.0491707987838194	Hypermethylated
Puffiness	cg01592588	chr3	10213380	IRAK2	-0.00578182312844022	3.08421457692062	-2.61268569519214	0.00917509098012667	0.0491707987838194	Hypomethylated
Puffiness	cg06998292	chr1	11934454	PLOD1;PLOD1	0.00292824648201431	-5.78543643633204	2.61268376613751	0.00917514225469276	0.0491707987838194	Hypermethylated
Puffiness	cg13495573	chr9	21965721	CDKN2A-DT	0.00518230864598131	-5.14530222591103	2.6126826301177	0.0091751724503926	0.0491707987838194	Hypermethylated
Puffiness	cg13880654	chr9	6779450	Intergenic	-0.00825737830491303	1.53626121997147	-2.61269389124147	0.00917487313074331	0.0491707987838194	Hypomethylated
Puffiness	cg14115587	chr5	57166566	Intergenic	-0.00662531843710467	0.244057893354931	-2.61268305060675	0.00917516127367469	0.0491707987838194	Hypomethylated
Puffiness	cg15718818	chr10	124640899	Intergenic	-0.00744927318793679	-0.22161160054689	-2.61268583449948	0.00917508727732613	0.0491707987838194	Hypomethylated
Puffiness	cg15822656	chr7	30281414	Intergenic	-0.00569724324902454	0.704883659286032	-2.61269386069469	0.00917487394266198	0.0491707987838194	Hypomethylated
Puffiness	cg21126338	chr13	98432444	Intergenic	-0.00565675807497737	2.48900148483698	-2.61269444655553	0.00917485837077184	0.0491707987838194	Hypomethylated
Puffiness	cg22336806	chr6	2903470	SERPINB9	-0.0061101713735596	-3.01952229352284	-2.6126896347302	0.00917498626740038	0.0491707987838194	Hypomethylated
Puffiness	cg25780988	chr21	31987750	Intergenic	-0.00603950452024934	0.56222115762577	-2.61268749788721	0.00917504306444827	0.0491707987838194	Hypomethylated
Puffiness	cg20423284	chr15	55819092	Intergenic	-0.00462006765942338	3.48555695833694	-2.61267158895843	0.00917546593188588	0.0491720825055175	Hypomethylated
Puffiness	cg25891802	chr16	56587589	Intergenic	-0.00572841958944239	3.17876181359446	-2.61266398736145	0.00917566799236353	0.0491728762822014	Hypomethylated
Puffiness	cg08512882	chr17	44324979	SLC25A39;SLC25A39;SLC25A39;SLC25A39;SLC25A39;SLC25A39;SLC25A39;SLC25A39;SLC25A39;SLC25A39	0.00311840890753002	-6.1563299273466	2.61265905832257	0.0091757990148481	0.0491732893555351	Hypermethylated
Puffiness	cg13174651	chr2	27263099	SLC30A3	0.00468012912022316	-5.32885600333483	2.61265266206881	0.00917596904096785	0.0491739114440396	Hypermethylated
Puffiness	cg07895413	chr18	59481323	Intergenic	-0.0066836907183939	2.12995970685223	-2.612641170627	0.00917627451517456	0.0491752593856866	Hypomethylated
Puffiness	cg24770549	NA	NA	Intergenic	0.00495489582628919	1.34761266937945	2.61262839016025	0.00917661426590242	0.0491767909968039	Hypermethylated
Puffiness	cg25576462	chr20	63554945	Intergenic	0.00504034387175408	-0.191342720151625	2.61262467048302	0.0091767131504024	0.0491770318133624	Hypermethylated
Puffiness	cg13413451	chr8	106724904	OXR1;OXR1	-0.00523759809461016	3.32420396678216	-2.6126053448489	0.00917722692151869	0.0491789949894276	Hypomethylated
Puffiness	cg18670845	chr13	42591715	Intergenic	-0.00496502988895059	3.44843142422	-2.61260869184413	0.00917713793995859	0.0491789949894276	Hypomethylated
Puffiness	cg19577136	chr1	47232849	TAL1;TAL1;TAL1;TAL1;TAL1;TAL1	-0.00711850264060295	1.4711570398085	-2.61260480259297	0.00917724133773947	0.0491789949894276	Hypomethylated
Puffiness	cg02241145	chr22	29310764	Intergenic	0.00504402291446118	-0.962334533587775	2.61259935183973	0.00917738625062512	0.049179425502227	Hypermethylated
Puffiness	cg19629135	chr14	67567862	Intergenic	0.00494447661292619	0.0151377155648788	2.61259772226689	0.00917742957459503	0.049179425502227	Hypermethylated
Puffiness	cg03339077	chr11	47143506	Intergenic	0.00640439877399528	-0.711638898791128	2.61259348324772	0.00917754227439604	0.0491795197050364	Hypermethylated
Puffiness	cg06744740	chr14	56117767	PELI2	0.00454698700378204	-4.56361043074872	2.61259300258909	0.00917755505340492	0.0491795197050364	Hypermethylated
Puffiness	cg04604960	chr3	16319514	Intergenic	-0.00582152200104751	0.997109587805497	-2.6125893691769	0.00917765165346785	0.0491797482527495	Hypomethylated
Puffiness	cg11726363	chr19	3556999	Intergenic	0.00478372303712939	-4.27744801851655	2.6125810068516	0.00917787398268922	0.0491806505313455	Hypermethylated
Puffiness	cg21761184	chr3	136985168	Intergenic	0.00685751271429981	-1.8411604194018	2.61257076439938	0.00917814630542665	0.0491818206935316	Hypermethylated
Puffiness	cg13569539	chr9	33190322	Intergenic	-0.00629255591614425	2.37905743619692	-2.61255429373493	0.00917858423684904	0.049183878263941	Hypomethylated
Puffiness	cg12058479	chr12	47247037	Intergenic	-0.0043736937878253	3.66038579988233	-2.61255218050326	0.00917864042601098	0.0491838902382058	Hypomethylated
Puffiness	cg27400923	chr3	186109140	ETV5	0.00738321084702972	-3.81990083863599	2.61254756276782	0.00917876320902192	0.0491842590544278	Hypermethylated
Puffiness	cg04057288	chr9	127741910	SH2D3C;SH2D3C;SH2D3C;SH2D3C;SH2D3C;SH2D3C;SH2D3C	0.00553758746884792	1.26501109458702	2.61254056814123	0.00917894919504168	0.049184966536657	Hypermethylated
Puffiness	cg03707099	chrX	73443644	Intergenic	-0.00660482178041149	0.572439345117337	-2.6125378486891	0.00917902150575539	0.0491850448888615	Hypomethylated
Puffiness	cg11594815	chr22	38403075	Intergenic	-0.00508297981993879	2.48660139016561	-2.61253595991672	0.0091790717288476	0.0491850448888615	Hypomethylated
Puffiness	cg03730249	chr1	42226342	Intergenic	-0.00570086508711858	3.19076351995157	-2.61252249857287	0.00917942967762116	0.0491866737920557	Hypomethylated
Puffiness	cg03074946	chr12	120249891	PXN;PXN	-0.00713858287267909	1.96167311558887	-2.61251625210817	0.00917959578076	0.0491872747044814	Hypomethylated
Puffiness	cg13484324	chr2	234451019	Intergenic	-0.0073414375827446	2.5384655910997602	-2.61249293828386	0.00918021575508006	0.0491903075856922	Hypomethylated
Puffiness	cg16896300	chr5	147454047	DPYSL3	0.00249263025075307	-6.28935091205073	2.61247444515734	0.00918070756133177	0.0491923645203807	Hypermethylated
Puffiness	cg25415612	chr20	53210020	Intergenic	0.00670671572217257	1.19842686352636	2.61247541766188	0.00918068169795639	0.0491923645203807	Hypermethylated
Puffiness	cg17017644	chr12	50353767	FAM186A	-0.00793502881038565	2.81280843534973	-2.61246845708754	0.00918086681312521	0.0491929286743433	Hypomethylated
Puffiness	cg22901100	chr6	41806522	USP49;USP49;USP49	-0.00850347377769377	5.60528599379615	-2.61246362556721	0.00918099530846508	0.0491933280233858	Hypomethylated
Puffiness	cg08902266	chr9	94873332	Intergenic	-0.00714596329013222	0.689158990964789	-2.61245778504679	0.00918115064053051	0.0491938711626098	Hypomethylated
Puffiness	cg19159396	chr11	75556445	Intergenic	-0.00522636300785465	3.37137933498421	-2.61244141683561	0.00918158597523029	0.0491959145793561	Hypomethylated
Puffiness	cg00019511	chr14	100734951	DLK1;DLK1;DLK1;DLK1	-0.00541857069441706	3.25105895242912	-2.61243705405581	0.00918170201237229	0.0491959579883875	Hypomethylated
Puffiness	cg09814200	NA	NA	Intergenic	0.00366635068818429	-2.14867853224586	2.61243834889072	0.0091816675734259	0.0491959579883875	Hypermethylated
Puffiness	cg15473186	chr3	53496048	Intergenic	0.00672222993439366	-4.42854206355969	2.61243128440421	0.00918185547019071	0.0491964910571458	Hypermethylated
Puffiness	cg12644696	chr2	196593380	HECW2	0.00267397191516374	-6.41419024634758	2.61241358005554	0.00918232637442107	0.0491987249912996	Hypermethylated
Puffiness	cg00424402	chr14	95048180	Intergenic	-0.00575976150973663	3.79565656635005	-2.61240443202113	0.0091825697043533	0.049199161216744	Hypomethylated
Puffiness	cg12190225	chr8	11841430	Intergenic	0.00620020459257745	-0.894968697787042	2.61240754195232	0.00918248698218246	0.049199161216744	Hypermethylated
Puffiness	cg25674305	chr21	17555011	Intergenic	-0.00623419371730065	1.1733077512319	-2.61240579689707	0.00918253339944858	0.049199161216744	Hypomethylated
Puffiness	cg16304097	chr6	89567013	ANKRD6;ANKRD6;ANKRD6;ANKRD6;ANKRD6	-0.00703838340427538	2.74748174334408	-2.61240108049408	0.00918265885356525	0.0491993496948554	Hypomethylated
Puffiness	cg21816456	chr13	54441414	Intergenic	-0.00715575944973376	2.55874779199037	-2.6123963156213	0.00918278559851225	0.0491997396020442	Hypomethylated
Puffiness	cg16265287	chr11	44606871	Intergenic	-0.00447781392339289	3.98182657522383	-2.61239354113541	0.00918285940016847	0.0491998458455374	Hypomethylated
Puffiness	cg10785929	chr3	134931568	Intergenic	-0.00760120255200046	2.69599539594873	-2.61238277479106	0.00918314579123797	0.0492008019158985	Hypomethylated
Puffiness	cg19915256	chr5	1345562	CLPTM1L	0.00479524543797639	-4.53677120080168	2.61238362526603	0.00918312316781475	0.0492008019158985	Hypermethylated
Puffiness	cg05910170	chr9	97913809	Intergenic	-0.00528159363260721	2.12607226761803	-2.61237619699927	0.00918332076828617	0.0492014502183698	Hypomethylated
Puffiness	cg03856748	chr11	118791459	DDX6;DDX6	0.00507603789922165	-5.59069450234981	2.61237351081579	0.00918339222480403	0.0492015438848444	Hypermethylated
Puffiness	cg13264151	chr8	142816492	Intergenic	0.0037395322393009	-4.37529503234761	2.6123557206906	0.00918386548142694	0.0492035598225434	Hypermethylated
Puffiness	cg22118858	chr1	53085552	Intergenic	-0.00586783105653841	2.42284278863031	-2.61235530843022	0.00918387644872232	0.0492035598225434	Hypomethylated
Puffiness	cg04938107	chr17	79738916	Intergenic	-0.00745223155689183	2.74024883784443	-2.61234659477813	0.00918410825932013	0.0492045125833453	Hypomethylated
Puffiness	cg24049326	chr17	81919631	SIRT7;MAFG;MAFG;MAFG;MAFG	-0.00430201461334764	2.82568418115136	-2.61234212510685	0.00918422716868859	0.0492048604601446	Hypomethylated
Puffiness	cg10166991	chr6	139531250	Intergenic	-0.00728098285739757	0.217235590865272	-2.61233755050624	0.00918434887098153	0.0492049880414068	Hypomethylated
Puffiness	cg16581800	chr15	73940692	Intergenic	-0.004634286283549	3.48905581798572	-2.61233717212437	0.0091843589374859	0.0492049880414068	Hypomethylated
Puffiness	cg07537523	chr12	24949377	BCAT1;BCAT1;BCAT1	-0.00691418044851857	-3.5463728882245	-2.61233289328299	0.00918447277284208	0.0492053087255359	Hypomethylated
Puffiness	cg22673826	chr1	1007118	Intergenic	0.00874893883487417	-1.30993578471073	2.61232803006114	0.00918460215673333	0.0492057127058293	Hypermethylated
Puffiness	cg02479022	chr8	22392492	SLC39A14;SLC39A14	-0.00767428442863472	1.1028401988554	-2.61231986697786	0.00918481933566055	0.0492061864079231	Hypomethylated
Puffiness	cg13477812	chr4	185514352	Intergenic	-0.00581447105016629	3.52537056530524	-2.61232149165676	0.00918477611069314	0.0492061864079231	Hypomethylated
Puffiness	cg22483539	chr10	11625414	Intergenic	0.0058443577047859	-0.381096417637364	2.6123186199338	0.00918485251368675	0.0492061864079231	Hypermethylated
Puffiness	cg25236525	chrX	53210749	KDM5C;KDM5C;KDM5C;KDM5C;KDM5C;KDM5C;KDM5C;KDM5C;KDM5C;KDM5C;KDM5C	-0.00475608118372284	2.85659745128325	-2.61231193453971	0.0091850303826717	0.049206850122157	Hypomethylated
Puffiness	cg16962808	chr7	23679124	FAM221A;FAM221A;FAM221A;FAM221A	-0.0040718662402386	4.4115982797963	-2.612307308001	0.00918515347635794	0.0492070544078489	Hypomethylated
Puffiness	cg22634438	chr17	47893772	Intergenic	0.00589387771278895	-0.961440975840881	2.61230644359543	0.00918517647489541	0.0492070544078489	Hypermethylated
Puffiness	cg01321530	chr7	2597992	Intergenic	-0.00579520468247302	2.10179237504059	-2.61230366231113	0.00918525047461986	0.0492071616575809	Hypomethylated
Puffiness	cg18089146	chr5	61177162	Intergenic	-0.00563696841443074	3.58727781036368	-2.61229692021487	0.00918542985916527	0.0492075442873137	Hypomethylated
Puffiness	cg22953739	chr17	75559230	Intergenic	-0.00469448075811161	3.67171673735586	-2.61229772165733	0.00918540853530816	0.0492075442873137	Hypomethylated
Puffiness	cg06578068	chr4	54274549	PDGFRA;PDGFRA;PDGFRA;PDGFRA;PDGFRA	-0.0062425144896475	0.880573981519432	-2.61229222123663	0.00918555488505276	0.0492079248844719	Hypomethylated
Puffiness	cg05001009	chr2	51032322	LOC730100;NRXN1;NRXN1;NRXN1;NRXN1;NRXN1;NRXN1;NRXN1;NRXN1;NRXN1;NRXN1;NRXN1;NRXN1;NRXN1;NRXN1;NRXN1;NRXN1;NRXN1;NRXN1;NRXN1	0.00641633287602044	-4.48702994669369	2.61228824698793	0.00918566062922276	0.0492082021836986	Hypermethylated
Puffiness	cg18137122	chr16	2000087	ZNF598	0.0065031302319482	0.335718709703979	2.61227613995472	0.00918598277183266	0.0492096387338596	Hypermethylated
Puffiness	cg01980928	chr19	1952822	CSNK1G2-AS1	0.00751296817463341	1.70401642849796	2.61225746912211	0.00918647958310406	0.0492117217695911	Hypermethylated
Puffiness	cg19300195	chr12	6053655	Intergenic	-0.00519214067889589	3.07948498867965	-2.61225837926918	0.00918645536448807	0.0492117217695911	Hypomethylated
Puffiness	cg11614747	chr20	35513549	CEP250;CEP250	-0.00380957964325513	3.2006508675247	-2.61225531457344	0.00918653691493094	0.0492117396979029	Hypomethylated
Puffiness	cg01546837	chr1	164688694	Intergenic	-0.00390973849343538	3.26623171868843	-2.61225234017447	0.00918661606322876	0.0492118744948732	Hypomethylated
Puffiness	cg20344226	chr15	45617036	Intergenic	0.00694537149656308	-0.922132537841024	2.61224239565742	0.0091868806897219	0.0492130028744002	Hypermethylated
Puffiness	cg21033943	chr16	81469397	Intergenic	-0.00465277059684211	3.85715888390198	-2.61223604623569	0.0091870496532485	0.0492136187887964	Hypomethylated
Puffiness	cg11197486	chr17	78824050	Intergenic	-0.00595509633114381	2.41068905538718	-2.6122325713877	0.00918714212309331	0.0492138249334168	Hypomethylated
Puffiness	cg02102310	chr1	230864570	Intergenic	-0.0075734393886912	3.68631615067856	-2.61220088303382	0.00918798542635632	0.0492179087742485	Hypomethylated
Puffiness	cg16688393	chr7	26117207	Intergenic	-0.00536806006787394	2.7972212688181	-2.61219986685812	0.00918801247037997	0.0492179087742485	Hypomethylated
Puffiness	cg16198617	chr11	35040602	Intergenic	0.00813270752614304	-1.43979710288036	2.61219032008193	0.00918826654728123	0.0492189805739423	Hypermethylated
Puffiness	cg25607225	chr2	88504352	Intergenic	-0.00517731476366112	3.12373704142692	-2.61217901620389	0.00918856739563296	0.0492203029011793	Hypomethylated
Puffiness	cg08561825	chr11	64565894	Intergenic	-0.00587003967794171	4.82355813252792	-2.61217405985283	0.00918869930978225	0.0492207202901173	Hypomethylated
Puffiness	cg16923826	chr17	28061446	Intergenic	-0.00729146832449212	2.2885210754901	-2.61216922093241	0.00918882810012854	0.0492207469797896	Hypomethylated
Puffiness	cg25137715	chr2	8161409	Intergenic	-0.00682415993679926	4.88751766426436	-2.61216778655023	0.00918886627725552	0.0492207469797896	Hypomethylated
Puffiness	cg26057482	chr5	150050361	HMGXB3;HMGXB3	0.00746978330666206	1.05693012147614	2.61216792318474	0.00918886264062236	0.0492207469797896	Hypermethylated
Puffiness	cg13609948	chr22	29031721	ZNRF3-AS1	-0.0064411407425428	0.928955398675514	-2.61216237854188	0.00918901021661411	0.049221228769728	Hypomethylated
Puffiness	cg27514279	chr4	176194925	Intergenic	0.0024213034196541	-0.508382646769672	2.61215706537085	0.00918915163375008	0.0492216970437173	Hypermethylated
Puffiness	cg15895423	chr11	1084801	Intergenic	0.00735629029015904	-1.54414135636528	2.6121504550988	0.00918932757767804	0.0492222198951496	Hypermethylated
Puffiness	cg20481166	chr15	62113055	Intergenic	0.00767546353796176	-1.07629405564447	2.61214934077741	0.00918935723758325	0.0492222198951496	Hypermethylated
Puffiness	cg01942654	chr7	100176163	Intergenic	-0.00517033234860545	2.99330621144717	-2.61214528670562	0.00918946514558206	0.0492222411855248	Hypomethylated
Puffiness	cg02773770	chr3	184630699	Intergenic	-0.00497395554180608	3.71585398732709	-2.61214310555401	0.00918952320217744	0.0492222411855248	Hypomethylated
Puffiness	cg24935598	chr3	194203700	Intergenic	-0.00579862773878982	1.43429472303995	-2.61214472667684	0.00918948005206331	0.0492222411855248	Hypomethylated
Puffiness	cg03179008	chr1	39154628	Intergenic	0.00609491817759815	-0.790839447652493	2.61213774674214	0.00918966584123566	0.0492224414903424	Hypermethylated
Puffiness	cg19856127	chr11	131894663	Intergenic	-0.0066000796903488	2.297002176604	-2.61213764341148	0.00918966859167586	0.0492224414903424	Hypomethylated
Puffiness	cg01463032	chr9	87705887	Intergenic	-0.00599736715881019	2.90146130958437	-2.61213462067948	0.00918974905063836	0.0492225832280446	Hypomethylated
Puffiness	cg00430604	chrX	38612261	Intergenic	-0.00622731030204508	1.71257562601552	-2.61211890130968	0.00919016747836822	0.0492242640819711	Hypomethylated
Puffiness	cg09522479	chr10	558092	Intergenic	-0.00682152995493487	0.679451144288457	-2.61211877426884	0.00919017086008778	0.0492242640819711	Hypomethylated
Puffiness	cg22501922	chr19	7863887	EVI5L;EVI5L;EVI5L;EVI5L	-0.00604362251306386	2.14935653714863	-2.61208914499271	0.00919095959674136	0.0492281994511965	Hypomethylated
Puffiness	cg06622999	chr12	72272501	TRHDE;TRHDE;TRHDE-AS1	0.0061322826640261	-5.40349759781937	2.61208660113243	0.0091910273175812	0.0492282729247839	Hypermethylated
Puffiness	cg02749874	chr10	114061412	Intergenic	0.00655393762136145	-1.01421560038848	2.61207420068967	0.00919135743974307	0.0492297518430094	Hypermethylated
Puffiness	cg12176441	chr20	44951961	TOMM34	-0.0050928792722355	3.56525998744909	-2.61207019901232	0.00919146397387814	0.049230033192953	Hypomethylated
Puffiness	cg07650516	chr2	64861747	Intergenic	-0.00514668106364735	-0.104470987992107	-2.61206788333785	0.00919152562312524	0.0492300741348467	Hypomethylated
Puffiness	cg03707058	NA	NA	Intergenic	0.00328236710066913	-1.15260943668842	2.61206515266193	0.00919159832126008	0.0492301742540703	Hypermethylated
Puffiness	cg03049767	chr11	379296	Intergenic	-0.00645651524856317	3.16957751026371	-2.61206238634897	0.009191671968676	0.0492302794564344	Hypomethylated
Puffiness	cg15947099	chr10	68721691	Intergenic	0.00492953784541453	-4.96863467829345	2.61205915951386	0.00919175787721745	0.0492304503273436	Hypermethylated
Puffiness	cg25777237	chr21	31692320	Intergenic	-0.00600848691080056	2.5221515514322	-2.61205116484396	0.00919197072367246	0.0492313010633624	Hypomethylated
Puffiness	cg07245367	chr13	30372542	Intergenic	-0.00630451769524815	0.482040617427514	-2.61204082048229	0.00919224613379457	0.0492324868723309	Hypomethylated
Puffiness	cg09408335	chr1	156199512	SLC25A44;SLC25A44;SLC25A44;SLC25A44;SLC25A44;SLC25A44	-0.00464319658768078	2.96983789873796	-2.61201916256491	0.00919282278193661	0.0492348583589307	Hypomethylated
Puffiness	cg17633592	chr13	112104285	Intergenic	0.00544443354038136	-3.7017686799232	2.61201810473497	0.00919285094778494	0.0492348583589307	Hypermethylated
Puffiness	cg22528741	chr20	47234560	Intergenic	-0.00769445140937747	1.81278179743675	-2.61202129705303	0.00919276594915273	0.0492348583589307	Hypomethylated
Puffiness	cg04185225	chr2	51221817	Intergenic	-0.00564318070445969	2.97513067032468	-2.61201313719081	0.00919298321496952	0.0492352774820037	Hypomethylated
Puffiness	cg09881658	chr6	100777011	Intergenic	-0.00687404838661928	0.741818208798781	-2.61200663858542	0.0091931562511777	0.0492359149473792	Hypomethylated
Puffiness	cg12397274	chr6	54307385	TINAG	-0.00683513183753197	2.09277018575589	-2.61199431551215	0.00919348438155763	0.0492370937643738	Hypomethylated
Puffiness	cg26349362	chr12	75330052	CAPS2;CAPS2;CAPS2;CAPS2;CAPS2;CAPS2	0.00326068974409905	-4.80020694672484	2.61199462407117	0.00919347616533085	0.0492370937643738	Hypermethylated
Puffiness	cg09426368	chr21	33485696	Intergenic	-0.00806757001028019	1.3283425614459	-2.61197755877939	0.00919393058520194	0.049239099572112	Hypomethylated
Puffiness	cg09634936	chr13	33066531	Intergenic	-0.00883983682560658	4.21642167159123	-2.61197550212713	0.00919398535173117	0.049239099572112	Hypomethylated
Puffiness	cg24427915	chr6	5090790	Intergenic	-0.00662802076622462	2.37140045554262	-2.61197416535889	0.00919402094864776	0.049239099572112	Hypomethylated
Puffiness	cg16415979	NA	NA	Intergenic	0.00302352022784972	-0.270304507783806	2.61196876517295	0.00919416475191892	0.0492395804348331	Hypermethylated
Puffiness	cg09227086	chr15	41023340	Intergenic	-0.00687323145141135	3.21496169382698	-2.61196045594314	0.00919438602497506	0.0492404761808474	Hypomethylated
Puffiness	cg01994005	chr12	27435843	Intergenic	-0.00444849071278836	3.9185022971425	-2.61195273111455	0.00919459173982082	0.0492407100241801	Hypomethylated
Puffiness	cg11953609	chr1	170659907	Intergenic	-0.00517970068870378	2.9042754585691	-2.61195324454531	0.00919457806685523	0.0492407100241801	Hypomethylated
Puffiness	cg26600364	chrX	1378786	Intergenic	-0.00576752642102972	3.44199521384723	-2.61195278053982	0.00919459042359585	0.0492407100241801	Hypomethylated
Puffiness	cg21151518	chr16	12320447	Intergenic	-0.00539310689991466	3.83677005298998	-2.61194976974343	0.00919467060324514	0.049240843086549	Hypomethylated
Puffiness	cg17439671	chr1	35719938	C1orf216	-0.00466967446595637	3.66007590909134	-2.61194303133451	0.00919485005413406	0.0492415148270612	Hypomethylated
Puffiness	cg21544453	chr16	23347342	Intergenic	-0.00506576717201548	3.40456736790283	-2.6119377798692	0.00919498990832868	0.0492419745073097	Hypomethylated
Puffiness	cg23724071	chr18	73058913	Intergenic	-0.00539419351083611	2.83557951239315	-2.61193301773557	0.00919511673255056	0.0492423644030903	Hypomethylated
Puffiness	cg20618615	chr10	526127	Intergenic	-0.0070112439600157	2.95015425853827	-2.61192970926679	0.00919520484397227	0.0492425469778774	Hypomethylated
Puffiness	cg10315608	chr6	157061323	Intergenic	-0.00743184524141699	2.65023989736435	-2.61192285794459	0.00919538731136873	0.0492426562802027	Hypomethylated
Puffiness	cg11688965	chr7	129210486	SMO	0.00659598885469057	-0.845563293109353	2.61192619837346	0.00919529834720767	0.0492426562802027	Hypermethylated
Puffiness	cg19316309	chr1	53891742	Intergenic	-0.00728481089523455	2.78713420892366	-2.61192342680336	0.00919537216115095	0.0492426562802027	Hypomethylated
Puffiness	cg14076451	chr6	170262855	LOC154449	-0.00468139688157766	3.09041553421308	-2.61191805317028	0.00919551527614245	0.0492430522683135	Hypomethylated
Puffiness	cg15778888	chr10	129467407	Intergenic	0.00389308774354761	-4.69844531785071	2.61189496543765	0.00919613019019083	0.049246055906373	Hypermethylated
Puffiness	cg16863795	chr17	81285736	Intergenic	-0.00874051873638934	0.517652913106818	-2.61188895873446	0.00919629017754998	0.0492466233525096	Hypomethylated
Puffiness	cg20482185	chr15	62214431	Intergenic	-0.00504779769077285	3.05055090752662	-2.6118861726818	0.00919636438436031	0.0492467314352735	Hypomethylated
Puffiness	cg16550120	chr2	27234726	Intergenic	-0.00438975912759401	3.98001075860713	-2.61187975061662	0.00919653543879251	0.0492473581348439	Hypomethylated
Puffiness	cg08146609	chr7	18495609	HDAC9;HDAC9;HDAC9;HDAC9;HDAC9;HDAC9;HDAC9;HDAC9;HDAC9;HDAC9;HDAC9;HDAC9;HDAC9;HDAC9;HDAC9;HDAC9;HDAC9;HDAC9;HDAC9;HDAC9;HDAC9;HDAC9;HDAC9;HDAC9;HDAC9;HDAC9;HDAC9;HDAC9;HDAC9;HDAC9	0.0046920655979873	-4.29884914881361	2.61186132463276	0.00919702623849014	0.049249407740512	Hypermethylated
Puffiness	cg10207510	chr8	86231750	SLC7A13	-0.00618984321245094	2.41468329218256	-2.61186281046281	0.00919698666063412	0.049249407740512	Hypomethylated
Puffiness	cg08393024	chr5	115841457	ATG12;ATG12;ATG12;ATG12;ATG12;AP3S1;AP3S1;AP3S1;AP3S1;AP3S1;AP3S1;AP3S1;AP3S1;AP3S1;AP3S1;AP3S1;AP3S1;AP3S1	0.00410898391852187	-4.17577393801106	2.61184685951996	0.00919741155172515	0.0492511817469093	Hypermethylated
Puffiness	cg24509268	chr19	39149424	Intergenic	-0.00550596878419044	3.74131829465344	-2.61183161385308	0.0091978176725321	0.0492530671541925	Hypomethylated
Puffiness	cg14799538	chr3	150528212	Intergenic	-0.00571602106983763	0.193162719199899	-2.6118173965287	0.00919819641435063	0.0492548059294137	Hypomethylated
Puffiness	cg14820826	chr10	26504058	Intergenic	-0.0055785674058192	0.814457559083871	-2.61181107628476	0.00919836478670345	0.049255418197462	Hypomethylated
Puffiness	cg04851476	chr2	206273540	ZDBF2;ZDBF2;ZDBF2	-0.00647171245699628	1.44200888874732	-2.61177384523745	0.00919935668396413	0.0492599858704179	Hypomethylated
Puffiness	cg05863755	chr12	3224646	Intergenic	-0.00586648811904764	3.45696013665228	-2.6117709454222	0.00919943394389954	0.0492599858704179	Hypomethylated
Puffiness	cg11530564	chr6	30888344	DDR1;DDR1	0.00526457135165161	-0.673926280104316	2.61177528473579	0.00919931833154718	0.0492599858704179	Hypermethylated
Puffiness	cg13766687	chr3	57166303	IL17RD	-0.00636748986124458	4.62063397444189	-2.61177211226706	0.00919940285551884	0.0492599858704179	Hypomethylated
Puffiness	cg18315552	chr6	150164034	Intergenic	-0.00698531417397465	2.6682385600998	-2.61176265740778	0.00919965476511809	0.0492608789350764	Hypomethylated
Puffiness	cg14254597	chr10	96711547	Intergenic	-0.00621755242818605	2.66776848546667	-2.61175744113814	0.00919979374691855	0.0492613337708439	Hypomethylated
Puffiness	cg02574806	chr2	26299479	Intergenic	-0.00425292686318784	-1.99307916108503	-2.61175192896188	0.00919994061486802	0.0492618308282948	Hypomethylated
Puffiness	cg09547190	chr9	93095295	CARD19;CARD19;CARD19;CARD19;CARD19;CARD19;CARD19;CARD19;CARD19;CARD19;CARD19	0.00574741857020943	-1.00346795210871	2.61173605654717	0.00920036353559065	0.0492632272815439	Hypermethylated
Puffiness	cg20559561	chr12	120534370	RNF10;RNF10;RNF10;RNF10	-0.00363104305135909	-5.21168760760626	-2.61173621812591	0.00920035923023515	0.0492632272815439	Hypomethylated
Puffiness	cg25736145	chr7	143355044	FAM131B;FAM131B;FAM131B;FAM131B;FAM131B;FAM131B;FAM131B;FAM131B;FAM131B;FAM131B;FAM131B;FAM131B;FAM131B;FAM131B;FAM131B;FAM131B;FAM131B;FAM131B	-0.00462058391242942	2.92380210728648	-2.61173726196777	0.00920033141653106	0.0492632272815439	Hypomethylated
Puffiness	cg00381736	chr2	33291614	Intergenic	0.0083462658828365	-1.43647287460494	2.61173081162752	0.00920050329037407	0.0492636862290624	Hypermethylated
Puffiness	cg16382722	chr16	264175	Intergenic	-0.00493108973739923	5.31664349802685	-2.61172340427376	0.00920070066805619	0.0492644537086289	Hypomethylated
Puffiness	cg08101375	chr12	104050147	GLT8D2;GLT8D2;GLT8D2;GLT8D2;GLT8D2;GLT8D2;GLT8D2;GLT8D2;GLT8D2;GLT8D2;GLT8D2;GLT8D2;GLT8D2;GLT8D2;GLT8D2;GLT8D2;GLT8D2;GLT8D2;GLT8D2;GLT8D2	0.00296163229936864	-6.43634544533539	2.61171654726306	0.00920088338457357	0.0492648533081326	Hypermethylated
Puffiness	cg13700348	chr1	239916933	Intergenic	-0.00656373715180384	2.33062862252554	-2.61171849657655	0.00920083144152559	0.0492648533081326	Hypomethylated
Puffiness	cg08240078	chr18	56661131	Intergenic	-0.00686674438005959	3.17607850885462	-2.61170549921049	0.00920117778523774	0.049265442531579	Hypomethylated
Puffiness	cg09104619	chr6	6001742	Intergenic	-0.00725307069882621	-1.32737664193106	-2.61170566754004	0.00920117329964813	0.049265442531579	Hypomethylated
Puffiness	cg11588610	chr11	121428271	Intergenic	-0.00441124435207699	3.13942164178956	-2.61170430507764	0.00920120960614696	0.049265442531579	Hypomethylated
Puffiness	cg23089227	chr13	75538837	COMMD6;COMMD6;COMMD6;COMMD6	-0.00654658872373436	3.52667751556255	-2.61170505694516	0.00920118957058563	0.049265442531579	Hypomethylated
Puffiness	cg20826328	chr19	47539665	Intergenic	-0.00514389470463644	3.09781755436563	-2.61170225057786	0.00920126435409725	0.049265446300596	Hypomethylated
Puffiness	cg05202574	chr19	46011755	Intergenic	-0.00489612739506379	3.38621266990298	-2.61169700165213	0.00920140422787432	0.0492655357283961	Hypomethylated
Puffiness	cg15174977	chr3	52897841	STIMATE;STIMATE-MUSTN1	0.00437669508809575	-4.92323702575396	2.61169806369772	0.00920137592624819	0.0492655357283961	Hypermethylated
Puffiness	cg25010770	chr1	1616141	Intergenic	0.00426372426202259	-5.88139574612506	2.61169553961095	0.00920144318879887	0.0492655357283961	Hypermethylated
Puffiness	cg10680520	chr1	228268293	Intergenic	-0.00531070013091997	2.96267278329759	-2.61168850353194	0.00920163069046756	0.0492659609116435	Hypomethylated
Puffiness	cg10806483	chr12	102065551	Intergenic	-0.00598604289654958	2.49887313533452	-2.61169027141932	0.00920158357841902	0.0492659609116435	Hypomethylated
Puffiness	cg18350866	chr20	41137549	PLCG1;PLCG1;PLCG1;PLCG1	0.00364669015448556	-5.53812091069943	2.61167853755417	0.00920189627569011	0.0492669345905263	Hypermethylated
Puffiness	cg23669517	chr19	4247061	YJU2	0.00364255381740834	-4.49558254953391	2.61167762329628	0.00920192064026437	0.0492669345905263	Hypermethylated
Puffiness	cg05816157	chr1	202966555	CYB5R1	0.0078570019918386	-1.09653914628286	2.61167395680601	0.00920201835121232	0.0492669452320972	Hypermethylated
Puffiness	cg10561971	chr11	11432782	GALNT18;GALNT18	0.00679448006399279	-0.628007979614235	2.61167146473092	0.00920208476485116	0.0492669452320972	Hypermethylated
Puffiness	cg21611938	chr16	64864521	Intergenic	-0.00556407517643314	-1.30100121010971	-2.61167179964512	0.00920207583938459	0.0492669452320972	Hypomethylated
Puffiness	cg02590088	chr2	47534313	Intergenic	0.00722110560261774	-1.22943305843201	2.61166774573971	0.00920218387652237	0.0492671865091108	Hypermethylated
Puffiness	nv-GRCh38-chr1-114716123-114716123-C-T	chr1	114716123	NRAS	0.00438419234261846	-4.55232588601911	2.61166301528183	0.00920230994531059	0.0492675721070215	Hypermethylated
Puffiness	cg14243899	chr17	76584315	Intergenic	-0.00813351014658638	1.68941846166175	-2.61165580014393	0.00920250223489208	0.0492683122329676	Hypomethylated
Puffiness	cg10300057	chr12	132710612	PGAM5;PGAM5;PGAM5	0.0026808310872021	-6.22196963465927	2.61165298087898	0.00920257737168512	0.049268425141868	Hypermethylated
Puffiness	cg08004365	chr8	28528047	FZD3;FZD3	-0.00810913750443775	2.27841779902077	-2.61163594091275	0.00920303151890729	0.0492705671698215	Hypomethylated
Puffiness	cg00495362	chr3	130649269	COL6A6	-0.00703910673533715	2.36280554970976	-2.61162363616216	0.00920335947617029	0.0492714548477287	Hypomethylated
Puffiness	cg14153319	chr2	36356878	CRIM1-DT	-0.00283009210555921	-6.19318525113496	-2.61162511812989	0.00920331997688161	0.0492714548477287	Hypomethylated
Puffiness	cg18554439	chr16	6414929	Intergenic	-0.00560734155424628	1.85610250998805	-2.61162553455525	0.00920330887781083	0.0492714548477287	Hypomethylated
Puffiness	cg26805633	chr14	67467929	Intergenic	-0.00593803442079446	0.876639971744369	-2.61161221350604	0.00920366393241473	0.0492727954209722	Hypomethylated
Puffiness	cg07673529	chr8	31178120	Intergenic	-0.00617406165815031	3.26199769688929	-2.61160315267654	0.00920390544360767	0.0492737989974094	Hypomethylated
Puffiness	cg10110799	chr1	165503682	Intergenic	-0.00692016273512361	2.65334377817186	-2.61159124663044	0.00920422280102821	0.0492752086081497	Hypomethylated
Puffiness	cg07372166	chr9	76798750	Intergenic	-0.00634338367943315	0.983327570989435	-2.61158694768729	0.00920433739239894	0.0492755326918082	Hypomethylated
Puffiness	cg02450011	chr2	12422817	Intergenic	-0.00580946012274945	3.26041023220711	-2.61158252796887	0.00920445520445009	0.0492755846303573	Hypomethylated
Puffiness	cg27295412	chr1	1412452	Intergenic	-0.00474531022437433	3.23153892833844	-2.61158363112679	0.00920442579853703	0.0492755846303573	Hypomethylated
Puffiness	cg21536616	chr18	9535602	Intergenic	-0.00443201623502774	3.27096190644761	-2.61157358301848	0.00920469364524963	0.0492765717238469	Hypomethylated
Puffiness	cg06744540	chr7	141946925	CLEC5A;CLEC5A;CLEC5A;CLEC5A	-0.00733270176951128	-0.268999493934126	-2.6115711399092	0.00920475877087878	0.0492766309826562	Hypomethylated
Puffiness	cg25747525	chr21	28155119	Intergenic	-0.00564493865694297	2.61784570593414	-2.6115657415769	0.00920490267494422	0.049277111969707	Hypomethylated
Puffiness	cg19948070	chr17	937352	Intergenic	-0.00488567494844294	3.87656261636836	-2.61156136987307	0.00920501921351191	0.0492774464547441	Hypomethylated
Puffiness	cg06998140	chr8	141804529	Intergenic	-0.00609366384878477	3.08146794094304	-2.61154629757632	0.00920542101294199	0.0492783265081459	Hypomethylated
Puffiness	cg16605103	chr11	72711479	ARAP1;ARAP1;ARAP1;ARAP1;ARAP1	0.00682951920256911	1.64790473382027	2.61155253655619	0.00920525469142673	0.0492783265081459	Hypermethylated
Puffiness	cg20014057	chr7	76428557	Intergenic	-0.00561504805304943	1.80571675346768	-2.6115456568939	0.00920543809269276	0.0492783265081459	Hypomethylated
Puffiness	cg23930334	chr11	65225864	Intergenic	0.00472123242600878	-5.72142673308363	2.61154506401506	0.00920545389808811	0.0492783265081459	Hypermethylated
Puffiness	cg26297950	chr17	17221514	FLCN	-0.0065701879713923	2.16095088428405	-2.61154846926671	0.00920536311874368	0.0492783265081459	Hypomethylated
Puffiness	cg00308631	chr20	3168603	LZTS3	-0.00551842056067535	-0.394342963251028	-2.61152004545109	0.00920612088328457	0.049280777139966	Hypomethylated
Puffiness	cg08908489	chr14	63603895	Intergenic	-0.00589477083894507	1.40539000967756	-2.61152426040743	0.0092060085111584	0.049280777139966	Hypomethylated
Puffiness	cg11996964	NA	NA	Intergenic	0.00280354859957438	-0.0730906535852705	2.61151978104377	0.00920612793251178	0.049280777139966	Hypermethylated
Puffiness	cg23918492	chr20	39453003	Intergenic	-0.00641343071213395	1.58215138212801	-2.61152147932147	0.00920608265568978	0.049280777139966	Hypomethylated
Puffiness	cg06206831	chr4	138182331	SLC7A11	-0.00729618566573281	2.70661770821001	-2.61151268365631	0.00920631715410397	0.0492810787998145	Hypomethylated
Puffiness	cg13296983	chr12	6327387	PLEKHG6;PLEKHG6;PLEKHG6;PLEKHG6;PLEKHG6;PLEKHG6;PLEKHG6;PLEKHG6;PLEKHG6	-0.00703289697043172	4.15804285813578	-2.61151463488532	0.00920626513255074	0.0492810787998145	Hypomethylated
Puffiness	cg25345722	chr3	169938912	SAMD7;SAMD7;SAMD7;SAMD7;SAMD7	-0.00614014829799677	1.68454665115324	-2.61151074024297	0.00920636896754593	0.0492810787998145	Hypomethylated
Puffiness	cg26296644	NA	NA	Intergenic	0.00203556268831264	-0.195860768413639	2.61150955640001	0.00920640053017093	0.0492810787998145	Hypermethylated
Puffiness	cg00411695	chr1	23778306	PITHD1;ELOA-AS1	0.00201457924373984	-7.2192706076795	2.61148647010389	0.00920701605692423	0.0492826017419345	Hypermethylated
Puffiness	cg09659223	chr21	30619938	KRTAP20-4	-0.00638455935189298	2.0253138601839	-2.61148533044713	0.00920704644340241	0.0492826017419345	Hypomethylated
Puffiness	cg11793528	chr7	139953426	TBXAS1;TBXAS1;TBXAS1;TBXAS1;TBXAS1;TBXAS1;TBXAS1	-0.00707215085061971	2.74185086736204	-2.61148433942479	0.00920707286693872	0.0492826017419345	Hypomethylated
Puffiness	cg15288289	chr10	79379483	Intergenic	-0.0038115515745903	2.70297862757866	-2.61148945335681	0.00920693651537365	0.0492826017419345	Hypomethylated
Puffiness	cg16823064	chr1	18880065	Intergenic	0.00681169949953413	0.674219657393966	2.61149221914649	0.00920686277252741	0.0492826017419345	Hypermethylated
Puffiness	cg21019433	chr16	3116481	ZNF205;ZNF205;ZNF205;ZNF205-AS1;ZNF205-AS1	-0.004085763459766	3.71531702037715	-2.61149562139782	0.00920677206075169	0.0492826017419345	Hypomethylated
Puffiness	cg22892211	NA	NA	Intergenic	0.00354785651851116	-0.434462017125761	2.6114871806865	0.00920699711082396	0.0492826017419345	Hypermethylated
Puffiness	cg23540064	chr5	6502000	Intergenic	-0.00431187637564092	3.1426104566288	-2.61148266395681	0.0092071175399399	0.0492826017419345	Hypomethylated
Puffiness	cg23421430	chr10	114936912	TRUB1	-0.00634060194811145	2.77343035710744	-2.61147784119203	0.00920724613039434	0.049283000660843	Hypomethylated
Puffiness	cg04499701	chr11	111441728	Intergenic	0.00676136002823747	-1.37443229281913	2.61147520936739	0.00920731630399986	0.0492830868930055	Hypermethylated
Puffiness	cg02234008	chr12	113422450	SDSL;SDSL;SDSL;SDSL	-0.00607156525499439	-2.28576165733241	-2.61146580936553	0.00920756694467386	0.0492841390866247	Hypomethylated
Puffiness	cg27101125	chr19	17281961	ANKLE1;ANKLE1;ANKLE1;ANKLE1	0.00240337619600682	-6.82039772561119	2.61146239171339	0.00920765807410835	0.0492843374779558	Hypermethylated
Puffiness	cg08170510	chr17	1557429	Intergenic	0.00651122665578003	-2.36934705734844	2.61145488268358	0.00920785830025662	0.0492848304230399	Hypermethylated
Puffiness	cg18852990	chr6	169665214	Intergenic	-0.00610031716498853	3.30788644498237	-2.61145607660565	0.00920782646440316	0.0492848304230399	Hypomethylated
Puffiness	cg11146062	chr1	235182051	ARID4B;ARID4B;ARID4B;ARID4B	-0.0062663456120888	2.70644849603278	-2.61145177680183	0.00920794111885039	0.0492849843235119	Hypomethylated
Puffiness	cg04153174	chr2	218706400	Intergenic	-0.00683304918173647	2.95782105201754	-2.61144789494528	0.0092080446298129	0.0492852489762603	Hypomethylated
Puffiness	cg07707599	chr2	30147766	Intergenic	0.00288676004878541	-3.77812797756402	2.61144477494526	0.00920812782637869	0.0492854048955176	Hypermethylated
Puffiness	cg23979946	chr13	30320630	Intergenic	-0.007459387923022	1.83724749172433	-2.61142914174068	0.00920854470474798	0.0492873467944747	Hypomethylated
Puffiness	cg09253194	chr22	33564906	LARGE1;LARGE1;LARGE1;LARGE1;LARGE1;LARGE1;LARGE1;LARGE1;LARGE1;LARGE1;LARGE1;LARGE1;LARGE1	-0.00682906780509595	2.8248769091472	-2.61142466457052	0.00920866409703218	0.0492876964305704	Hypomethylated
Puffiness	cg12985766	chr11	31810409	PAX6	0.00691157519357636	-2.40229623722649	2.61141731499375	0.00920886009052061	0.0492879822757894	Hypermethylated
Puffiness	cg13654588	chr10	118594569	PRLHR	-0.00648123342794964	-2.10248927617456	-2.61141456817576	0.0092089333417426	0.0492879822757894	Hypomethylated
Puffiness	cg14795707	chr15	93322332	Intergenic	-0.00636123590974887	1.97580166636972	-2.6114175191996	0.00920885464484825	0.0492879822757894	Hypomethylated
Puffiness	cg20842592	chr5	66143991	SREK1;SREK1;SREK1;SREK1;SREK1;SREK1;SREK1;SREK1	0.00396012948808477	-4.42776322388067	2.61141455182167	0.00920893377786939	0.0492879822757894	Hypermethylated
Puffiness	cg20596647	chr6	111842295	Intergenic	-0.00567397080086622	0.768066521497548	-2.61141204069748	0.00920900074414689	0.0492880513054804	Hypomethylated
Puffiness	cg01321673	chr22	49999934	IL17REL;IL17REL;IL17REL	-0.0063723628618083	-1.14656737073433	-2.61140418195829	0.0092092103226212	0.0492888836132657	Hypomethylated
Puffiness	cg09011324	chr20	5120073	PCNA	0.00350601695669824	-4.7263008939125	2.61139443803283	0.0092094701815546	0.0492899756597902	Hypermethylated
Puffiness	cg22183957	chr17	10727886	Intergenic	0.00527479544711781	1.0104743714838	2.61139247612447	0.00920952250411641	0.0492899756597902	Hypermethylated
Puffiness	cg22940798	chr6	32837777	TAP2;TAP2	0.00607935282208234	-2.10639223810044	2.61138952452425	0.00920960122148698	0.0492901075684172	Hypermethylated
Puffiness	cg08186575	chr19	4371733	Intergenic	-0.00621188462776389	3.06724037109455	-2.61138324940149	0.00920976857716851	0.0492907138680479	Hypomethylated
Puffiness	cg13266166	chr2	205587065	Intergenic	-0.00773382458138534	2.19781427030978	-2.61138004645807	0.00920985399977774	0.0492908816570423	Hypomethylated
Puffiness	cg01058888	chr14	70011823	Intergenic	-0.00664527415928907	3.18407839070324	-2.61137277835485	0.00921004784296421	0.0492914336506358	Hypomethylated
Puffiness	cg15353810	chr16	19555228	VPS35L;VPS35L;VPS35L;VPS35L;VPS35L;VPS35L;VPS35L	0.00409260400972791	-5.17090087451936	2.61137212444473	0.00921006528318468	0.0492914336506358	Hypermethylated
Puffiness	cg14394458	chr12	7102331	Intergenic	-0.00529128909400184	3.51117363719654	-2.61136703453249	0.009210201035559	0.0492918707912033	Hypomethylated
Puffiness	cg09889350	chr16	56961901	CETP;CETP	-0.00589852176848727	1.71757227787854	-2.61135647980206	0.00921048254507788	0.0492930879964897	Hypomethylated
Puffiness	cg10971638	chr6	169723009	Intergenic	0.00302267324721056	-5.32540823204756	2.61134533371271	0.00921077983532597	0.0492942322361948	Hypermethylated
Puffiness	cg26348172	chr12	76277576	Intergenic	-0.00599742500301437	2.96055820597217	-2.61134440902743	0.00921080449906265	0.0492942322361948	Hypomethylated
Puffiness	cg06395706	chr15	72155681	Intergenic	0.00609571841063577	-1.61814822470353	2.61134122199207	0.00921088950595246	0.0492943977728106	Hypermethylated
Puffiness	cg23811476	chr18	35498047	INO80C;INO80C;INO80C	0.00551580414957933	-4.90614758415607	2.61133600303264	0.00921102871129162	0.0492945690201795	Hypermethylated
Puffiness	cg25084103	chr15	63595186	Intergenic	0.00576407075503294	-0.760455257755707	2.61133596760504	0.00921102965625867	0.0492945690201795	Hypermethylated
Puffiness	cg25497484	chr5	157558175	Intergenic	0.00704976502200865	-0.264632377529407	2.6113252461913	0.00921131563452752	0.0492958100819709	Hypermethylated
Puffiness	cg09300198	chr14	61418085	Intergenic	-0.00641453249019787	1.99857763844851	-2.61131958698418	0.00921146658892798	0.0492960391288789	Hypomethylated
Puffiness	cg09505247	chr6	43009189	PPP2R5D;PPP2R5D;PPP2R5D;PPP2R5D	-0.00412737285831859	3.2921448032464	-2.61132153749491	0.00921141456051038	0.0492960391288789	Hypomethylated
Puffiness	cg17418477	chr4	8516320	Intergenic	-0.00584273669752883	2.7726148361944	-2.61131484466582	0.00921159308782672	0.0492964266961828	Hypomethylated
Puffiness	cg00929203	chr12	116383458	Intergenic	0.00700854993021456	-1.34025129880052	2.61130774091885	0.00921178257952365	0.0492964269714207	Hypermethylated
Puffiness	cg04278570	chr15	77122968	Intergenic	-0.00780149137791323	1.58287070454992	-2.6113033811532	0.00921189887753636	0.0492964269714207	Hypomethylated
Puffiness	cg08109345	chr1	204257090	Intergenic	-0.00543599741688634	3.6328911852129	-2.61130267901937	0.00921191760728259	0.0492964269714207	Hypomethylated
Puffiness	cg12591625	chr11	133362559	Intergenic	0.00636099446780352	-1.37282088447072	2.61131018971444	0.00921171725776733	0.0492964269714207	Hypermethylated
Puffiness	cg22114577	chr13	113107276	Intergenic	0.0044651753488038	1.06118349791659	2.61131020923088	0.00921171673716673	0.0492964269714207	Hypermethylated
Puffiness	cg27312083	NA	NA	Intergenic	0.00532397438649979	-0.0467536727487209	2.6113028863334	0.00921191207708106	0.0492964269714207	Hypermethylated
Puffiness	cg00573086	chr4	2009199	NELFA	0.00431842147119806	-5.80068305466502	2.61129408778347	0.00921214678525134	0.0492973639915197	Hypermethylated
Puffiness	cg08008660	chr5	57034921	Intergenic	-0.00625222947486515	2.21002369557587	-2.61128219000428	0.00921246417628168	0.0492987730562608	Hypomethylated
Puffiness	cg01550272	chr13	114285406	Intergenic	-0.00541480463580927	3.25970030134971	-2.61125981495755	0.00921306109056378	0.0493006293119812	Hypomethylated
Puffiness	cg05926648	chr1	38787094	Intergenic	-0.00643391283065663	2.22105029503262	-2.61126495127382	0.00921292406251551	0.0493006293119812	Hypomethylated
Puffiness	cg06565975	chr8	142742499	SLURP1	0.00926389658030384	-1.09552637360766	2.61125905114382	0.00921308146795084	0.0493006293119812	Hypermethylated
Puffiness	cg07814565	chr6	29440233	OR10C1	0.00654666221092458	1.57592003100208	2.61126046854596	0.00921304365385244	0.0493006293119812	Hypermethylated
Puffiness	cg10214576	chr7	135662490	STMP1	0.00285104583870071	-5.74528579878396	2.61126409244663	0.0092129469744149	0.0493006293119812	Hypermethylated
Puffiness	cg12129405	chr8	6794581	Intergenic	0.00555322693320788	-0.825226603830149	2.61125590002031	0.0092131655355528	0.049300789765365	Hypermethylated
Puffiness	cg08705870	chr5	150458875	Intergenic	-0.0033545835960889802	-4.15568500689042	-2.61124139643797	0.00921355247984745	0.0493020484747223	Hypomethylated
Puffiness	cg18620913	chr17	59107051	TRIM37;TRIM37;TRIM37;TRIM37;TRIM37;TRIM37;TRIM37;TRIM37;TRIM37;TRIM37;TRIM37;TRIM37;TRIM37	0.00443986448343892	-4.14514706592768	2.61124100169708	0.00921356301143048	0.0493020484747223	Hypermethylated
Puffiness	cg26107076	chr2	127294349	ERCC3;ERCC3;ERCC3	0.00424122307455264	-5.46226498408482	2.61124185621042	0.00921354021325294	0.0493020484747223	Hypermethylated
Puffiness	cg07239938	chr19	852813	Intergenic	-0.00706175718850845	-2.24123631730007	-2.61122852291217	0.0092138959476778	0.0493032512003201	Hypomethylated
Puffiness	cg23991025	chr7	73557773	BCL7B;BCL7B;BCL7B;BCL7B	0.00477734247923395	-4.96465810632847	2.61122886217625	0.00921388689590813	0.0493032512003201	Hypermethylated
Puffiness	cg10248993	chr8	76588014	Intergenic	-0.00666769512653864	2.48800043782531	-2.61121239465499	0.0092143262684485	0.0493049749929108	Hypomethylated
Puffiness	cg22430704	chr17	32971517	Intergenic	-0.00457002282113293	-0.201191167515472	-2.61121427997449	0.00921427596499061	0.0493049749929108	Hypomethylated
Puffiness	cg08883134	chr6	33271666	VPS52;VPS52;VPS52;RPS18	0.00411776110013443	-5.87042355665362	2.61120435804948	0.00921454070119548	0.0493057297037739	Hypermethylated
Puffiness	cg15851652	chr4	150546459	Intergenic	-0.00768291297094451	2.42846653820934	-2.61120305429175	0.00921457548848629	0.0493057297037739	Hypomethylated
Puffiness	cg22504031	chr8	140137562	Intergenic	-0.00630665596587158	2.75395902645055	-2.61119461928632	0.00921480055690259	0.0493066445863319	Hypomethylated
Puffiness	cg06594520	chr4	56305380	Intergenic	-0.00636358167070051	1.13575534306938	-2.61118445263215	0.00921507183685477	0.0493078067258345	Hypomethylated
Puffiness	cg09692355	chr16	1627046	Intergenic	-0.00637951835582914	3.49597357638334	-2.61116652466478	0.0092155502317117	0.049310077071134	Hypomethylated
Puffiness	cg10654771	chr16	1706209	MAPK8IP3;MAPK8IP3;MAPK8IP3;MAPK8IP3;MAPK8IP3;MAPK8IP3	0.00394692594739547	-5.65144397726624	2.61116282223398	0.0092156490311699	0.0493103162827904	Hypermethylated
Puffiness	cg06148512	chr8	71362052	EYA1;EYA1;EYA1;EYA1;EYA1;EYA1	0.00484280983108367	-4.40078344404105	2.61115517633852	0.00921585306507931	0.0493109008752999	Hypermethylated
Puffiness	cg20299254	chr20	45468680	WFDC2	-0.00506402545177004	3.19254804268689	-2.61115467386449	0.00921586647394973	0.0493109008752999	Hypomethylated
Puffiness	cg05933787	chr2	27039355	Intergenic	-0.00556203665090259	3.54474853395074	-2.61114915557047	0.00921601373462928	0.0493113993755517	Hypomethylated
Puffiness	cg04746605	chr3	36496987	Intergenic	-0.00568406747379018	-0.811221642965238	-2.61114201502418	0.00921620428970469	0.0493115878628511	Hypomethylated
Puffiness	cg10877430	chr12	113089531	Intergenic	0.00683119028223783	2.78796313988471	2.61114074012679	0.00921623831242605	0.0493115878628511	Hypermethylated
Puffiness	cg11211870	chr2	236040719	Intergenic	0.00789731045028616	-0.664845865362308	2.61113976240289	0.00921626440466304	0.0493115878628511	Hypermethylated
Puffiness	cg16492955	chr16	23573205	UBFD1;UBFD1	-0.00566538976667381	2.880388090813	-2.61113770032399	0.00921631943498694	0.0493115878628511	Hypomethylated
Puffiness	cg24966848	chr20	10467573	Intergenic	-0.00669127159228563	2.63042226566584	-2.61113914689761	0.00921628083050949	0.0493115878628511	Hypomethylated
Puffiness	cg00676961	chr1	43557710	Intergenic	-0.00604109933655277	2.76663400216279	-2.61112822993594	0.00921657217328173	0.0493126506924147	Hypomethylated
Puffiness	cg01853949	chr16	66503500	Intergenic	-0.00509742470796531	3.32242259787758	-2.61111812286955	0.00921684190958677	0.0493135150163526	Hypomethylated
Puffiness	cg07656161	chr13	113479997	Intergenic	-0.00420823279824789	0.227773517951184	-2.61111861137507	0.00921682887224154	0.0493135150163526	Hypomethylated
Puffiness	cg15196050	chr10	70828890	Intergenic	-0.00579224570284915	2.95290771235487	-2.61110966242116	0.00921706770655574	0.0493144336706739	Hypomethylated
Puffiness	cg20316593	chr15	43105649	Intergenic	0.00572099615513574	-3.68889710366066	2.6111070890922	0.00921713638591578	0.0493145116867284	Hypermethylated
Puffiness	cg19664013	chr6	28789589	Intergenic	-0.00560968981936423	-0.68645681059967	-2.61108250300453	0.00921779258501742	0.0493174436389631	Hypomethylated
Puffiness	cg26221139	chr1	11617619	Intergenic	0.00565054485697784	-0.786655133520935	2.61108419513736	0.00921774742089964	0.0493174436389631	Hypermethylated
Puffiness	cg08226958	chr4	41934768	TMEM33	-0.00745143034919977	-0.853236565910131	-2.61107830912073	0.00921790452333707	0.0493177530806283	Hypomethylated
Puffiness	cg13913915	chr17	57626348	Intergenic	-0.00483880993798155	4.23261310620754	-2.61107428265596	0.00921801199424454	0.0493180386171944	Hypomethylated
Puffiness	cg27268939	chrX	85116184	SATL1;SATL1	-0.00738723961303366	2.40266114776868	-2.61106611796591	0.00921822992251446	0.0493189151138941	Hypomethylated
Puffiness	cg05693934	chr5	140155992	LOC101929719	-0.00513416756568955	3.05200024251069	-2.61106096630846	0.00921836743063106	0.0493193613429273	Hypomethylated
Puffiness	cg11579281	chr15	62060420	VPS13C;VPS13C;VPS13C;VPS13C;VPS13C;VPS13C;VPS13C;VPS13C;VPS13C-DT	0.00289955215224746	-6.65501030789463	2.61105669252903	0.009218481507807	0.0493194513855623	Hypermethylated
Puffiness	cg11599998	chr3	160565749	KPNA4	0.00561743301316362	-3.99923702825198	2.61105628195034	0.00921849246717985	0.0493194513855623	Hypermethylated
Puffiness	cg23069755	chr8	48619053	LOC101929217	-0.00489591570435296	3.53550639200568	-2.61105099683329	0.00921863354121994	0.04931991668137	Hypomethylated
Puffiness	cg08519516	chr13	29935591	LINC00544	-0.00522216882128694	1.9416231926636	-2.61103623438036	0.00921902760116592	0.0493217354446051	Hypomethylated
Puffiness	cg13898405	chr19	1205710	STK11	0.00396088721416565	-6.14120174939048	2.61102952805132	0.00921920662081374	0.0493224037291002	Hypermethylated
Puffiness	cg07888033	chr5	37870027	Intergenic	-0.00659883377697398	1.06161994633463	-2.61102626846293	0.00921929363382656	0.0493225797766526	Hypomethylated
Puffiness	cg20561021	chr14	69195730	Intergenic	-0.00667318778251784	2.59782214737593	-2.61101372847995	0.0092196283889839	0.0493240812176038	Hypomethylated
Puffiness	cg15061688	chr19	30920713	Intergenic	0.00607267019125239	-0.460444353620654	2.61101162011555	0.00921968467289138	0.0493240928565981	Hypermethylated
Puffiness	cg17360196	chr21	39445701	LCA5L;LCA5L;LCA5L;LCA5L;LCA5L;LCA5L;LCA5L;LCA5L;MIR6508;SH3BGR;SH3BGR;SH3BGR	0.00325047672040568	-5.127036475141	2.61100725930381	0.00921980108805231	0.049324426187816	Hypermethylated
Puffiness	cg07382074	chr1	110086610	Intergenic	-0.00532888000592682	2.839877888973	-2.61100402829987	0.00921988734298905	0.0493245981638074	Hypomethylated
Puffiness	cg14999716	chr12	104084171	Intergenic	-0.0057151289927036	3.87610608907127	-2.61099845217601	0.00922003620498511	0.0493251050713651	Hypomethylated
Puffiness	cg19815317	chr22	17130315	Intergenic	-0.00482459767715315	2.73586730307888	-2.61097148923183	0.00922075604674289	0.0493286665674271	Hypomethylated
Puffiness	cg04246726	chr19	2000560	Intergenic	-0.00600076922828358	3.25000114381692	-2.61096267077553	0.00922099148791536	0.0493296366187038	Hypomethylated
Puffiness	cg11568942	chr8	56270246	Intergenic	-0.00726716104056739	1.61372134233139	-2.61095360943837	0.00922123341928761	0.0493306413790821	Hypomethylated
Puffiness	cg06690535	chr3	196625271	Intergenic	-0.006585283728124	1.06135596821395	-2.61094262923715	0.0092215265905976	0.049331920243292	Hypomethylated
Puffiness	cg05858681	chr22	17802642	Intergenic	-0.0052746682450377	2.90009336991936	-2.61093634946291	0.00922169426428111	0.0493325277283195	Hypomethylated
Puffiness	cg20370576	chr12	96485324	Intergenic	-0.00697345801731669	-0.537138930517882	-2.61092274682214	0.0092220574721788209	0.0493341812331356	Hypomethylated
Puffiness	cg05396156	chr1	219323703	Intergenic	-0.00649783775893261	2.09450725318232	-2.61091672269424	0.00922221832818232	0.0493344627098216	Hypomethylated
Puffiness	cg07769853	NA	NA	Intergenic	0.00257563241017766	2.06334342546208	2.61091784222839	0.00922218843423986	0.0493344627098216	Hypermethylated
Puffiness	cg11425117	chr10	52756873	LOC105378305	-0.00595143732367894	2.54089937826445	-2.61090825296917	0.00922244449066034	0.049334804020939003	Hypomethylated
Puffiness	cg14252486	chr1	60865355	Intergenic	0.00778666782762655	0.983725594273265	2.61090992811859	0.00922239975965975	0.049334804020939003	Hypermethylated
Puffiness	cg15157828	chr16	67247060	Intergenic	0.00354655584827897	-4.432260871006	2.61091102547806	0.00922237045731214	0.049334804020939003	Hypermethylated
Puffiness	cg09465239	chr2	151395478	Intergenic	-0.00688187614807493	1.98859826499875	-2.61090321787349	0.00922257894244233	0.0493352337469578	Hypomethylated
Puffiness	cg24217894	chr12	57726852	Intergenic	0.00840552516478224	-1.95287929986762	2.61088765292303	0.00922299458323203	0.0493371676506678	Hypermethylated
Puffiness	cg27548450	chr16	87353623	Intergenic	-0.00616943157579288	5.20916501515034	-2.61088397988379	0.00922309266918222	0.0493374028247939	Hypomethylated
Puffiness	cg16130775	chr12	94258808	Intergenic	-0.00654730438048237	1.46166378327417	-2.61087981551687	0.0092232038768239	0.0493377081880579	Hypomethylated
Puffiness	cg24398087	chr5	21646334	Intergenic	-0.00653907152346604	2.06506408455901	-2.61086600396922	0.00922357271689516	0.0493393916934681	Hypomethylated
Puffiness	cg15085564	chr19	53653312	Intergenic	-0.00790989378913995	1.79874605777215	-2.61086224887313	0.00922367299974884	0.0493396386021668	Hypomethylated
Puffiness	cg08865094	chr15	68042804	Intergenic	-0.00577706240159744	0.647782473848838	-2.61085391126433	0.00922389566576673	0.0493405401610175	Hypomethylated
Puffiness	cg00046877	chr22	19715141	Intergenic	-0.00515843796596231	-0.627598872641251	-2.61084642310066	0.00922409565041385	0.0493413203826204	Hypomethylated
Puffiness	cg00972246	chr1	228078271	Intergenic	-0.00602622747276366	2.57816033758786	-2.61083693193478	0.00922434913434783	0.0493415725499431	Hypomethylated
Puffiness	cg08783944	chrX	109385183	Intergenic	-0.00607638250486115	1.80257797926645	-2.61083655123885	0.00922435930185913	0.0493415725499431	Hypomethylated
Puffiness	cg11419863	chr11	65122534	FAU	0.00430604869558847	-5.42894288287894	2.61083884492917	0.00922429804282682	0.0493415725499431	Hypermethylated
Puffiness	cg15582707	chr1	6861485	Intergenic	-0.0052475360530058	2.7696879487876	-2.61084154756813	0.00922422586221248	0.0493415725499431	Hypomethylated
Puffiness	cg01396567	chr1	85048543	MCOLN3;MCOLN3	0.00438572559120923	-5.44644305666799	2.61081272960058	0.00922499554287112	0.0493439281724589	Hypermethylated
Puffiness	cg12007024	chr7	157708722	Intergenic	-0.0069027798686526	2.61701661125924	-2.61081195606001	0.00922501620366283	0.0493439281724589	Hypomethylated
Puffiness	cg12617712	chr8	29758150	Intergenic	-0.00715845142153337	3.54302182020513	-2.61081625182873	0.00922490146685186	0.0493439281724589	Hypomethylated
Puffiness	cg27630351	chr1	168130297	Intergenic	-0.00618782723948018	1.08192552880812	-2.61081257503796	0.00922499967114012	0.0493439281724589	Hypomethylated
Puffiness	cg07404253	chr4	183240674	WWC2-AS1	-0.00541310700306081	2.12996118320677	-2.61080850298279	0.00922510843373156	0.0493441319651048	Hypomethylated
Puffiness	cg04759311	chr16	48233073	ABCC11	0.00281434167525431	-1.34587099269923	2.61079254497619	0.00922553467529469	0.0493461223371286	Hypermethylated
Puffiness	cg06448961	chr11	120325190	TLCD5;TLCD5;TLCD5;TLCD5;TLCD5;TLCD5;TLCD5	0.00550231930878431	-3.97488094034749	2.61078972521564	0.00922560999349685	0.0493462356557794	Hypermethylated
Puffiness	cg06134364	chr3	125200870	Intergenic	-0.00659543921537964	3.37753197698083	-2.61078240638284	0.00922580548831061	0.0493467022263606	Hypomethylated
Puffiness	cg06509598	chr3	129717208	Intergenic	-0.00549971487044151	2.89873638381061	-2.61078281043261	0.00922579469555942	0.0493467022263606	Hypomethylated
Puffiness	cg04043008	chr2	204901756	Intergenic	0.00557288302292494	0.0541093746653795	2.61077076323265	0.00922611649847061	0.0493480761940505	Hypermethylated
Puffiness	cg03397035	chr6	3511118	Intergenic	-0.00567986673108422	1.11574032489507	-2.61074838007584	0.00922671442048902	0.049350628060799	Hypomethylated
Puffiness	cg09038717	chr11	68908410	Intergenic	-0.00656837363534799	1.56948524871496	-2.61074682330407	0.00922675600787435	0.049350628060799	Hypomethylated
Puffiness	cg26096019	chr22	21622565	UBE2L3;UBE2L3;UBE2L3;UBE2L3;UBE2L3;UBE2L3;UBE2L3;UBE2L3	-0.00608085869579971	1.04762060304436	-2.61074744731091	0.0092267393382219	0.049350628060799	Hypomethylated
Puffiness	cg16694239	chr1	160209920	LOC729867	0.00687676327451899	-0.146356163441955	2.6107445975791	0.00922681546587416	0.0493506565182891	Hypermethylated
Puffiness	cg05480176	chr3	127606270	MCM2;MCM2	-0.00469492427191227	3.12262228817735	-2.61073514340026	0.00922706802855456	0.0493517178114095	Hypomethylated
Puffiness	cg03201395	chr7	134448051	AKR1B1;AKR1B1;AKR1B1	-0.0049576931766806	3.34933323331315	-2.61072858865815	0.0092272431381622	0.0493521570195623	Hypomethylated
Puffiness	cg03845683	chr11	65166018	Intergenic	0.00663455428008332	-0.553370112828501	2.61072801649546	0.00922725842360092	0.0493521570195623	Hypermethylated
Puffiness	cg10220065	chr4	78768271	Intergenic	-0.0057582145507019	3.32944371962839	-2.61072300456915	0.0092273923191652	0.0493525835957252	Hypomethylated
Puffiness	cg01582501	chr14	100343311	WARS1;WARS1;WARS1;WARS1	-0.00688068100946258	2.97563413479919	-2.61071455128246	0.00922761815594985	0.0493535019103766	Hypomethylated
Puffiness	cg00965756	chr3	49167628	CCDC71	-0.0040278539191553	3.62509946046093	-2.61070619401018	0.00922784143248695	0.049354129858628	Hypomethylated
Puffiness	cg14384960	chr4	145886139	ZNF827;ZNF827	-0.00564861059389869	2.23699861668283	-2.61070610367436	0.00922784384596476	0.049354129858628	Hypomethylated
Puffiness	cg12080085	chr9	129110809	PTPA;PTPA;PTPA;PTPA;PTPA;PTPA;CRAT;CRAT;CRAT;CRAT;CRAT;CRAT;CRAT	0.00470164874060827	-4.38719147643622	2.6106932221601	0.00922818800367074	0.0493556809710467	Hypermethylated
Puffiness	cg01279353	chr18	58500175	Intergenic	-0.00618035198379381	3.44630826474313	-2.6106852681425	0.00922840051830495	0.0493560775163063	Hypomethylated
Puffiness	cg07492640	chr5	177585948	Intergenic	-0.00391138131436179	1.07430268166706	-2.61068739584033	0.00922834367026172	0.0493560775163063	Hypomethylated
Puffiness	cg10268128	chr5	88738001	Intergenic	-0.006962872382101	2.5825359762067	-2.61068436766993	0.00922842457731555	0.0493560775163063	Hypomethylated
Puffiness	cg01951274	chr17	58332157	MIR142	-0.005962460035593	0.709425922969136	-2.61067244927374	0.00922874302074976	0.0493574910549155	Hypomethylated
Puffiness	cg23596973	chrX	115960858	Intergenic	0.00323644699385457	1.04671524862587	2.6106698750383	0.00922881180213134	0.049357569333319	Hypermethylated
Puffiness	cg18915450	chr2	9820644	Intergenic	0.00737416248290234	-0.808116272600576	2.6106656002351	0.00922892602224977	0.049357890625018	Hypermethylated
Puffiness	cg01871214	chr4	41879400	Intergenic	-0.00418603278347976	-1.86438184028513	-2.61064699498401	0.00922942315786824	0.0493600716609713	Hypomethylated
Puffiness	cg24337359	chr4	186709311	FAT1	-0.00749159096107553	2.7418284212359	-2.61064628506705	0.00922944212745003	0.0493600716609713	Hypomethylated
Puffiness	cg24411488	chr10	1121797	Intergenic	-0.0060371314339462	3.6919361461548	-2.61064219920589	0.00922955130579497	0.0493603659685338	Hypomethylated
Puffiness	cg23226482	chr18	9137712	ANKRD12;ANKRD12;NDUFV2-AS1;NDUFV2-AS1	0.00399711163380386	-5.12078971269902	2.61063964721522	0.00922961949815441	0.0493604410776563	Hypermethylated
Puffiness	cg23971049	chr19	14881466	OR7A17;OR7A17	-0.00615900371707936	2.61678141900396	-2.6106256648119	0.00922999313332949	0.0493621496989211	Hypomethylated
Puffiness	cg03793055	chr16	75268451	BCAR1	-0.00460585062075074	2.5833415158248	-2.61061831529459	0.00923018953118488	0.0493621830287049	Hypomethylated
Puffiness	cg04733530	chr2	219229874	ANKZF1;ANKZF1;ANKZF1;ANKZF1;ANKZF1;ANKZF1;ATG9A;ATG9A;ATG9A	0.00486303080678273	-4.74790744913626	2.61061732607058	0.00923021596605994	0.0493621830287049	Hypermethylated
Puffiness	cg16099624	chr1	17056481	Intergenic	-0.00561377475699216	3.37013876949147	-2.6106183411622	0.00923018883992981	0.0493621830287049	Hypomethylated
Puffiness	cg23586788	chr7	156571049	Intergenic	-0.00642454678698533	3.08194365486737	-2.61062038396839	0.00923013425056473	0.0493621830287049	Hypomethylated
Puffiness	cg03067574	chr19	47264618	CCDC9	0.00442833815650718	2.68406032612855	2.610611614248	0.00923036860350545	0.0493627097249365	Hypermethylated
Puffiness	cg01158297	chr20	52619846	LINC01524	-0.00477692282169671	2.92006947031264	-2.61060468376692	0.00923055381028109	0.0493632760060405	Hypomethylated
Puffiness	cg26612987	chr3	8500974	LMCD1;LMCD1;LMCD1;LMCD1	-0.0020226774055649	-1.28173825276634	-2.61060359914481	0.00923058279549097	0.0493632760060405	Hypomethylated
Puffiness	cg01374047	chr16	3024169	HCFC1R1;HCFC1R1;HCFC1R1;HCFC1R1;THOC6;THOC6;THOC6;THOC6;HCFC1R1	0.00373419594060721	-5.41923797827114	2.61058446741714	0.00923109408107958	0.0493651414534062	Hypermethylated
Puffiness	cg02138871	chr1	234537037	Intergenic	0.00661888775178796	-1.01073924778439	2.61058530434872	0.00923107171398347	0.0493651414534062	Hypermethylated
Puffiness	cg04583011	chr11	93661631	CEP295	0.00441383959083608	-6.02056950457262	2.61058455782238	0.0092310916649866	0.0493651414534062	Hypermethylated
Puffiness	cg18201687	chr12	120324986	PLA2G1B	-0.00552275033552843	3.07070870360334	-2.61057114825505	0.00923145004379479	0.0493667554303424	Hypomethylated
Puffiness	cg00323631	chr4	98929217	EIF4E;EIF4E;EIF4E;EIF4E	0.00379085106078149	-5.16690541211578	2.61056689706857	0.00923156366192613	0.0493667838144993	Hypermethylated
Puffiness	cg25242503	chr12	48121368	PFKM;PFKM	-0.00542951795583717	3.49007601572204	-2.61056692755258	0.00923156284719943	0.0493667838144993	Hypomethylated
Puffiness	cg01943813	chr6	24494833	ALDH5A1;ALDH5A1;ALDH5A1	0.00337424121668782	-4.10972858284901	2.61055125695199	0.00923198167383529	0.0493687295662172	Hypermethylated
Puffiness	cg18318469	chr19	12682933	DHPS;DHPS;DHPS;DHPS;DHPS;DHPS;DHPS;DHPS	-0.00668770643592366	2.37109372452923	-2.61054810690472	0.00923206586689738	0.0493688901837089	Hypomethylated
Puffiness	cg02285263	chr6	151808614	ESR1	0.0031590080044543	-4.71858991401309	2.61053414931829	0.00923243892731992	0.0493705257434124	Hypermethylated
Puffiness	cg07108351	chr16	89293223	Intergenic	-0.00514621145618886	2.84775899566556	-2.61052911515089	0.00923257348459488	0.0493705257434124	Hypomethylated
Puffiness	cg11874882	chr17	33583094	Intergenic	-0.00701924620923666	1.95471215077856	-2.61053197011172	0.00923249717469058	0.0493705257434124	Hypomethylated
Puffiness	cg20660424	chr22	43171045	Intergenic	-0.00580250880647756	1.18115736097833	-2.61052855875551	0.00923258835648571	0.0493705257434124	Hypomethylated
Puffiness	cg10246934	chr9	133905774	Intergenic	-0.00382816241817744	3.39273001058715	-2.61051992215848	0.00923281920681495	0.0493708913532173	Hypomethylated
Puffiness	cg19924829	chr10	119029649	NANOS1	0.00470699374705381	-4.93417037905024	2.61052331924433	0.00923272840441877	0.0493708913532173	Hypermethylated
Puffiness	cg21930140	chr21	41424610	Intergenic	-0.00548770255115331	4.27765048385078	-2.61052148512121	0.00923277742950817	0.0493708913532173	Hypomethylated
Puffiness	cg09327821	chr4	6378672	Intergenic	-0.00610491581509961	3.47665692086998	-2.6105153028163	0.00923294268078984	0.0493712619970928	Hypomethylated
Puffiness	cg26776547	chr1	119784722	Intergenic	-0.00420372607763315	-1.52172892069289	-2.61051176220417	0.00923303732155323	0.0493714784578562	Hypomethylated
Puffiness	cg20377095	chr2	25714946	Intergenic	-0.00726719339939571	2.1712873308363	-2.61050968422174	0.00923309286654581	0.0493714858619393	Hypomethylated
Puffiness	cg18671743	chr11	72962280	Intergenic	-0.00715907839415927	0.336302200557641	-2.61050177526868	0.00923330427758166	0.0493723267128772	Hypomethylated
Puffiness	cg02476818	chr2	15943494	MYCNOS	-0.00768463256223253	-0.979165841257962	-2.61049479581301	0.00923349084619349	0.0493730347173145	Hypomethylated
Puffiness	cg00389619	chr4	182835101	Intergenic	-0.0051325965507531	3.34016947099455	-2.61047346801003	0.00923406098297809	0.0493757937052039	Hypomethylated
Puffiness	cg00328246	chr1	230090690	Intergenic	-0.00495308290330372	3.4991310620265	-2.610470990236	0.00923412722110202	0.0493758582611093	Hypomethylated
Puffiness	cg01858698	chr1	46488735	DMBX1;DMBX1;DMBX1;DMBX1	-0.00639474770742605	-1.83428290385064	-2.61045503765501	0.00923455369027693	0.0493778489986195	Hypomethylated
Puffiness	cg24357003	chr17	18341822	MIR6778	-0.00807048865111034	1.53206339455418	-2.61045217422235	0.0092346302418713	0.0493779686882859	Hypomethylated
Puffiness	cg23356674	chr20	32745262	Intergenic	0.00712541531897362	-1.60733188650924	2.61044279969701	0.00923488086631968	0.0493790191461938	Hypermethylated
Puffiness	cg16604680	chr20	48668361	Intergenic	0.00573529486234196	1.68997522951863	2.61043820355357	0.00923500374472747	0.0493793865361684	Hypermethylated
Puffiness	cg24171640	chr20	8932248	Intergenic	-0.00588121517497929	2.47725215249642	-2.6104302814871	0.0092352155454911	0.0493802293851623	Hypomethylated
Puffiness	cg02169333	chr16	56989582	NLRC5;NLRC5;NLRC5;NLRC5;NLRC5;NLRC5;NLRC5;NLRC5;NLRC5;NLRC5;NLRC5;NLRC5;NLRC5;NLRC5;NLRC5;NLRC5;NLRC5;NLRC5;NLRC5;NLRC5;NLRC5;NLRC5;NLRC5;NLRC5;NLRC5;NLRC5;NLRC5;NLRC5;NLRC5;NLRC5;NLRC5;NLRC5;NLRC5;NLRC5;NLRC5;NLRC5;NLRC5;NLRC5;NLRC5;NLRC5;NLRC5;NLRC5;NLRC5;NLRC5;NLRC5;NLRC5;NLRC5;NLRC5;NLRC5;NLRC5;NLRC5;NLRC5;NLRC5;NLRC5;NLRC5;NLRC5;NLRC5;NLRC5;NLRC5;NLRC5;NLRC5	0.00256150161322689	-6.66974421821825	2.6104159895915102	0.00923559765809497	0.0493819236198241	Hypermethylated
Puffiness	cg05398319	chr3	119221161	Intergenic	-0.00588852711621105	2.59934951715763	-2.61041437792007	0.0092356407491351	0.0493819236198241	Hypomethylated
Puffiness	cg08253728	chr22	46770132	Intergenic	-0.00677348562902265	2.2752620670102	-2.610380250853	0.00923655324210648	0.0493865129388959	Hypomethylated
Puffiness	cg04675427	chr12	7096869	C1RL;C1RL;C1RL;C1RL	0.00603520421125412	2.00096443591049	2.61037604576693	0.00923666568370255	0.0493868244703476	Hypermethylated
Puffiness	cg05487635	chr10	27999070	ODAD2;ODAD2;ODAD2	0.00284830286965816	-5.90352369385579	2.61035735337353	0.00923716552242491	0.0493892073301939	Hypermethylated
Puffiness	cg01330669	chr20	57503264	Intergenic	-0.00571700752606684	2.76845847602411	-2.61034908342332	0.00923738667043613	0.0493898720028434	Hypomethylated
Puffiness	cg18807527	chr6	26415006	BTN3A1;BTN3A1;BTN3A1;BTN3A1;BTN3A1;BTN3A1;BTN3A1;BTN3A1	-0.00597996855763806	2.98177809196213	-2.61034865242873	0.0092373981958586	0.0493898720028434	Hypomethylated
Puffiness	cg12638276	chr2	217180925	Intergenic	-0.00801339734045929	2.82805071114717	-2.61034134100495	0.00923759371592876	0.0493906277028303	Hypomethylated
Puffiness	cg08368255	chr2	53633854	Intergenic	-0.00539666102008861	3.66444502916137	-2.61033141643613	0.00923785912192178	0.0493917570507138	Hypomethylated
Puffiness	cg00128718	chr13	42678598	Intergenic	-0.00626475720028713	2.60270090086948	-2.61031891592502	0.00923819342429143	0.0493929650475702	Hypomethylated
Puffiness	cg11922136	chr3	65500879	Intergenic	-0.00593132954305037	2.91463155527632	-2.61032043927361	0.00923815268465474	0.0493929650475702	Hypomethylated
Puffiness	cg14506873	chr18	55089524	Intergenic	-0.00752115820195687	2.38516572007422	-2.61031050018851	0.00923841849323525	0.0493936788036633	Hypomethylated
Puffiness	cg18729488	chr3	3179871	CRBN;CRBN	0.00358902703126135	-4.24700968997831	2.61030987210613	0.00923843529075428	0.0493936788036633	Hypermethylated
Puffiness	cg02110701	chr16	88490430	Intergenic	-0.00619522077000019	4.9489801722635	-2.6102994332531	0.00923871447283031	0.0493943144362902	Hypomethylated
Puffiness	cg13365935	chr9	4689220	Intergenic	-0.00573874454543128	1.85177481213603	-2.61029456215275	0.00923884475063564	0.0493943144362902	Hypomethylated
Puffiness	cg14931387	chr6	48135741	Intergenic	-0.00591446815601267	3.16890241979454	-2.61029327074167	0.00923887928976026	0.0493943144362902	Hypomethylated
Puffiness	cg17949655	chr12	96131289	Intergenic	0.00422398471574337	-0.872563752673954	2.61030255125292	0.00923863108264269	0.0493943144362902	Hypermethylated
Puffiness	cg18929292	chr6	56361933	Intergenic	-0.00697294533885263	2.73572559895817	-2.61029381681309	0.00923886468492435	0.0493943144362902	Hypomethylated
Puffiness	cg27304701	chr12	5238421	Intergenic	-0.00763585999929746	1.93453598730723	-2.61029404531642	0.00923885857354355	0.0493943144362902	Hypomethylated
Puffiness	cg15727157	chr7	90465335	Intergenic	-0.00484398116419453	0.944820866911142	-2.6102833919211	0.00923914350520351	0.0493954373246303	Hypomethylated
Puffiness	cg02483043	chr10	132722994	Intergenic	-0.00688545260794129	2.37828861476743	-2.61027458520713	0.00923937905215977	0.0493961172283283	Hypomethylated
Puffiness	cg11202380	chr1	33008304	AK2;AK2;AK2;AK2;AK2;AK2;AK2;AK2;AK2;AK2;AK2;AK2;AK2;AK2;AK2;AK2;AK2	-0.00505486163609153	1.60231348344618	-2.6102746091589	0.00923937841153123	0.0493961172283283	Hypomethylated
Puffiness	cg15732451	chr1	228862202	Intergenic	-0.00539206450880967	1.76347780601613	-2.61026310140872	0.00923968620926947	0.049397469662281	Hypomethylated
Puffiness	cg05328960	chr16	57244963	ARL2BP	0.00348615474702979	-6.31608650750024	2.61025422529241	0.00923992362497348	0.049398449229097	Hypermethylated
Puffiness	cg01091873	chr3	102308027	Intergenic	-0.00594029234364451	3.36203607451126	-2.61024845222016	0.0092400780443112809	0.049398985072126	Hypomethylated
Puffiness	cg25209938	chr4	182848074	Intergenic	0.00707605266831782	-0.782314614946587	2.61024022338735	0.00924029815483327	0.049399872102743	Hypermethylated
Puffiness	cg26596883	chrX	1250263	Intergenic	-0.00431071394574249	2.53663979998294	-2.61023524005198	0.00924043145482041	0.0494002950249259	Hypomethylated
Puffiness	cg22643217	chr21	30881645	KRTAP11-1	-0.0071253873091908	1.17263064836298	-2.610231731048	0.00924052531872753	0.049400507114053	Hypomethylated
Puffiness	cg12074638	chr6	109961568	Intergenic	-0.00580219395865106	0.448091556503513	-2.61021643218702	0.00924093456472242	0.0494024052459295	Hypomethylated
Puffiness	cg01260841	chr1	117964833	WDR3;WDR3	0.00622047863867356	-0.414208214263338	2.61019845577114	0.00924141545627997	0.0494043442686564	Hypermethylated
Puffiness	cg11071534	chr7	128343846	RBM28;RBM28;RBM28;RBM28	0.00463468900962371	-5.67003167170185	2.61019679606885	0.00924145985651588	0.0494043442686564	Hypermethylated
Puffiness	cg16494977	chr9	103998301	LOC101928523	-0.00575422601395951	0.167966801643298	-2.61019761894532	0.0092414378429601	0.0494043442686564	Hypomethylated
Puffiness	cg05384898	chr19	29663063	Intergenic	0.00628666033734508	-1.0531747057532	2.61018988357531	0.00924164478109631	0.0494050431303947	Hypermethylated
Puffiness	cg12486795	chr1	162367530	NOS1AP;NOS1AP;NOS1AP;NOS1AP;NOS1AP;NOS1AP	-0.0101601229377756	2.08907597436015	-2.61018086499934	0.0092418860530424	0.0494053173277852	Hypomethylated
Puffiness	cg14153511	chr20	46406104	LOC105372633	0.00404385542382036	-5.54805664934576	2.61018070671104	0.00924189028774426	0.0494053173277852	Hypermethylated
Puffiness	cg22747153	chr10	88372541	Intergenic	-0.00734541831882375	1.97896358857157	-2.61018346247224	0.00924181656285324	0.0494053173277852	Hypomethylated
Puffiness	cg22870212	chr19	39445203	SUPT5H;SUPT5H;SUPT5H;SUPT5H;SUPT5H;SUPT5H	0.00385264222012072	-5.32889702328078	2.61017986291462	0.00924191286193852	0.0494053173277852	Hypermethylated
Puffiness	cg17881910	chr17	45437863	PLEKHM1;PLEKHM1;PLEKHM1	-0.006342768823637	4.33489488854029	-2.61017173840467	0.00924213022052338	0.0494061895476572	Hypomethylated
Puffiness	cg05503761	chr8	81448454	PMP2;PMP2	-0.00568838369816044	3.05786605014372	-2.61016209661367	0.00924238817752727	0.0494065595091022	Hypomethylated
Puffiness	cg14820788	chr22	31442727	Intergenic	-0.00455572431797775	3.48426367613189	-2.61016647045007	0.00924227115887107	0.0494065595091022	Hypomethylated
Puffiness	cg15871244	NA	NA	Intergenic	0.00279422164324416	-1.19066833409006	2.61016467860183	0.00924231909824347	0.0494065595091022	Hypermethylated
Puffiness	cg20853943	chr2	48855162	Intergenic	-0.00607237989484034	1.80178839073809	-2.61016104838254	0.0092424162223482	0.0494065595091022	Hypomethylated
Puffiness	cg02996897	chr12	32679140	DNM1L;DNM1L;DNM1L;DNM1L;DNM1L;DNM1L;DNM1L;DNM1L	0.00426133678690322	-5.65285775504564	2.61011938668222	0.00924353091880386	0.0494113592461428	Hypermethylated
Puffiness	cg03722198	chr9	129029467	SH3GLB2;SH3GLB2;SH3GLB2;SH3GLB2;SH3GLB2;SH3GLB2;SH3GLB2	-0.00613741221077746	0.300597784392419	-2.61012173113403	0.00924346818768388	0.0494113592461428	Hypomethylated
Puffiness	cg19958907	chr12	67919422	Intergenic	-0.00688298138874028	1.54805056257632	-2.61012027699209	0.0092435070965014	0.0494113592461428	Hypomethylated
Puffiness	cg27389205	chr2	8702562	Intergenic	-0.00583965197295268	2.58072021455458	-2.61012242730327	0.00924344956017183	0.0494113592461428	Hypomethylated
Puffiness	cg15057823	chr6	43013966	MEA1;MEA1;KLHDC3;KLHDC3;MEA1	0.00561907161009198	-5.0628007766098	2.61011345304587	0.00924368968838978	0.0494119181984857	Hypermethylated
Puffiness	cg05308656	chr2	234497647	ARL4C;ARL4C	0.00687957832727698	-2.69756500320576	2.61009732692683	0.0092441211961863	0.0494139350511892	Hypermethylated
Puffiness	cg22457903	chr20	43513777	L3MBTL1;L3MBTL1;L3MBTL1;L3MBTL1;L3MBTL1;L3MBTL1;L3MBTL1;L3MBTL1;L3MBTL1;L3MBTL1;L3MBTL1;L3MBTL1	0.00473697027502332	-0.172817897478831	2.6100910379198	0.00924428948430913	0.0494145448623832	Hypermethylated
Puffiness	cg04929759	chr12	132439628	Intergenic	-0.00863757988214737	0.355472231836782	-2.61008790568946	0.00924437330097377	0.0494145934647951	Hypomethylated
Puffiness	cg07330230	chr3	126181082	ALDH1L1;ALDH1L1;ALDH1L1;ALDH1L1;ALDH1L1	0.00573759730939311	-4.22538426827522	2.61008664666485	0.00924440699193244	0.0494145934647951	Hypermethylated
Puffiness	cg01055121	chr11	13366802	Intergenic	-0.00626067643460042	2.58501294356152	-2.6100814729489	0.00924454543950593	0.0494150437541476	Hypomethylated
Puffiness	cg22902277	chr16	66366059	CDH5	-0.00528021128256635	3.28274538728463	-2.61007453103962	0.00924473120648188	0.0494154298736251	Hypomethylated
Puffiness	cg22962225	chr17	75908355	Intergenic	0.00704937679708869	-1.33002590140951	2.61007469064944	0.00924472693525147	0.0494154298736251	Hypermethylated
Puffiness	cg23079227	chr20	50000948	Intergenic	-0.00537681975445874	-1.48230928486868	-2.61007269648087	0.00924478030022368	0.0494154298736251	Hypomethylated
Puffiness	cg18516619	chr17	80833091	Intergenic	0.00344806008059602	-5.18352462186218	2.61006276658277	0.00924504603348398	0.0494165605141451	Hypermethylated
Puffiness	cg03544657	chr6	158066532	SYNJ2;SYNJ2	-0.00570501679264131	3.42418018055289	-2.6100531527961	0.00924530331381848	0.0494172848886569	Hypomethylated
Puffiness	cg13329242	chr11	117512044	Intergenic	0.00674850286943325	-1.83265703068462	2.61004554871122	0.00924550681584792	0.0494172848886569	Hypermethylated
Puffiness	cg14151929	chr9	115416869	Intergenic	-0.00742511623778494	2.00560657780425	-2.61005109629089	0.00924535835002388	0.0494172848886569	Hypomethylated
Puffiness	cg16492986	chr1	22774113	Intergenic	0.00640731541787576	-0.868881900699544	2.61004689177886	0.00924547087211381	0.0494172848886569	Hypermethylated
Puffiness	cg18113076	chr12	112904547	Intergenic	0.00216769556206136	0.10981027938705	2.61004735462325	0.0092454584853089	0.0494172848886569	Hypermethylated
Puffiness	cg22989463	chr8	12693096	Intergenic	-0.005193596861291	2.93813574089707	-2.61005339804996	0.00924529675035256	0.0494172848886569	Hypomethylated
Puffiness	cg25997868	chr1	248045536	OR2L3	-0.00614580584217375	0.988089085656344	-2.61003693617521	0.00924573731108517	0.0494182271255711	Hypomethylated
Puffiness	cg11992467	chr12	93247868	Intergenic	0.00584276617668535	-0.935759741935381	2.61002628966428	0.00924602224820844	0.0494194603402043	Hypermethylated
Puffiness	cg14570473	chr6	20500099	Intergenic	0.00452070622268516	-0.585235998255533	2.61001864556602	0.00924622683532114	0.0494200876709932	Hypermethylated
Puffiness	cg20260305	chr15	38451633	Intergenic	-0.0066552402488298	2.49477582292736	-2.61001785312235	0.00924624804456355	0.0494200876709932	Hypomethylated
Puffiness	cg09659817	chrX	7927338	PNPLA4;PNPLA4	0.00590951653501056	-4.83270278084059	2.61001233024685	0.00924639586196331	0.0494205879688338	Hypermethylated
Puffiness	cg24912334	chr15	77181037	PEAK1;PEAK1;PEAK1;PEAK1;PEAK1	-0.00790194402143766	1.34868083950626	-2.61000515862585	0.00924658781048484	0.0494213241335985	Hypomethylated
Puffiness	cg07490603	chr4	185682273	Intergenic	-0.00479923502368102	3.55691412768163	-2.61000084927178	0.00924670315211176	0.0494216508422622	Hypomethylated
Puffiness	cg14174055	chr2	96537903	ARID5A;ARID5A	-0.00584468409432539	-3.5230376307494	-2.6099942143882	0.00924688074000423	0.0494223102381216	Hypomethylated
Puffiness	cg04787785	chr16	19521716	GDE1;GDE1;GDE1;GDE1;GDE1	0.00343006847813078	-6.4401589374376	2.60998923900618	0.00924701391202967	0.0494226268600622	Hypermethylated
Puffiness	cg04974702	chr11	67402046	PPP1CA;PPP1CA;PPP1CA	0.00242997539676893	-6.11767712504598	2.60998410696874	0.00924715127892119	0.0494226268600622	Hypermethylated
Puffiness	cg20832140	chr14	67581186	Intergenic	-0.00543234976485588	2.85094444374432	-2.60998389900109	0.00924715684553436	0.0494226268600622	Hypomethylated
Puffiness	cg22077486	chr17	4396925	Intergenic	0.00697262279062572	0.121461627140653	2.60998503496075	0.0092471264396495	0.0494226268600622	Hypermethylated
Puffiness	cg12691745	chr13	39786824	Intergenic	-0.00738620122548548	2.32277971152687	-2.60997976730971	0.00924726743800738	0.049422928167276003	Hypomethylated
Puffiness	cg02194487	chr4	75637698	Intergenic	-0.00532077164694655	2.57822006969824	-2.60997371972489	0.00924742931509626	0.0494234002712042	Hypomethylated
Puffiness	cg18652319	chr4	153704337	TLR2;TLR2;TLR2;TLR2;TLR2;TLR2;TLR2;TLR2	-0.0063298479534168	3.24080822419202	-2.60997241626236	0.00924746420550846	0.0494234002712042	Hypomethylated
Puffiness	cg01586635	chr17	72435337	Intergenic	0.00658145634331316	-0.0829827678393045	2.60994447231969	0.00924821222285883	0.0494268185038763	Hypermethylated
Puffiness	cg17127615	chr11	133921556	Intergenic	-0.00567692953286703	4.04387668689215	-2.60994538639818	0.00924818775349533	0.0494268185038763	Hypomethylated
Puffiness	cg02318635	chr12	14383772	Intergenic	-0.00304490346766112	1.78736333555681	-2.60993833840877	0.00924837642567845	0.0494271165121035	Hypomethylated
Puffiness	cg09736511	chr5	9720427	Intergenic	0.00642884694330436	-0.821278038106148	2.60993888669668	0.00924836174808159	0.0494271165121035	Hypermethylated
Puffiness	cg03521736	chr19	291022	PLPP2	0.00323229346867135	-5.07108091051661	2.60992989755743	0.0092486023888123	0.0494271650256697	Hypermethylated
Puffiness	cg08907852	chr5	173688946	LINC01942	-0.00534631602733977	2.62677767455851	-2.60993315049401	0.00924851530652062	0.0494271650256697	Hypomethylated
Puffiness	cg16259344	chr1	3868377	Intergenic	-0.00430155517719554	3.77205135970783	-2.6099303694155	0.00924858975695519	0.0494271650256697	Hypomethylated
Puffiness	cg19497767	chr17	79919905	Intergenic	0.00725071825317252	0.269488667381002	2.60993071831184	0.00924858041685015	0.0494271650256697	Hypermethylated
Puffiness	cg00362665	chr19	19259255	Intergenic	-0.00451495279606233	2.73180255838004	-2.6099167319347	0.00924895484479678	0.0494286243647861	Hypomethylated
Puffiness	cg18265987	chr22	45709877	Intergenic	-0.00571446798794077	2.94875965778135	-2.60991564661944	0.00924898390023328	0.0494286243647861	Hypomethylated
Puffiness	cg26676701	chr15	64151101	SNX22;SNX22	-0.00577283998192801	1.27833178820891	-2.60990747015448	0.00924920279847808	0.0494295044205837	Hypomethylated
Puffiness	cg15237661	chr3	10995888	Intergenic	-0.00552959807278018	2.9068975967492	-2.60990481346474	0.00924927392369894	0.0494295947434588	Hypomethylated
Puffiness	cg19405711	chr14	101849770	Intergenic	-0.0067907868184024	0.574518797744756	-2.60989628920575	0.00924950213949969	0.0494305245774618	Hypomethylated
Puffiness	cg05782417	chr17	40175807	RAPGEFL1;RAPGEFL1	-0.00513196137277956	2.06641161013411	-2.6098882509432	0.00924971734856977	0.0494313848913349	Hypomethylated
Puffiness	cg01142219	chr4	6781296	KIAA0232;KIAA0232	-0.00540138283943342	3.04806419468868	-2.60987449499227	0.0092500856481736	0.0494327015682738	Hypomethylated
Puffiness	cg08421435	chr14	63179270	Intergenic	0.00732208513052483	-0.454482058743113	2.60987094720243	0.00925018063825195	0.0494327015682738	Hypermethylated
Puffiness	cg16256504	chr2	218859434	WNT6	-0.00427326916900692	-4.08173938262465	-2.60987318600687	0.00925012069542043	0.0494327015682738	Hypomethylated
Puffiness	cg17346022	chr14	34630889	SNX6;SNX6;SNX6;SNX6;SNX6	-0.00559578377015974	3.23788038763097	-2.6098722383884	0.00925014606737268	0.0494327015682738	Hypomethylated
Puffiness	cg18008372	chr18	6986218	LAMA1	-0.00679681321914897	2.38632190809226	-2.60986766734098	0.00925026845547446	0.0494328810697577	Hypomethylated
Puffiness	cg06782818	chr10	97467570	MMS19;MMS19;MMS19;MMS19;MMS19;MMS19;MMS19;MMS19;MMS19	-0.00587481743840572	3.32190646574966	-2.60985740948883	0.00925054311093809	0.0494340590156636	Hypomethylated
Puffiness	cg03384175	chr7	94657031	SGCE;SGCE;SGCE;SGCE;SGCE;SGCE;SGCE;SGCE;SGCE;SGCE;SGCE;SGCE	-0.00588222957348464	0.459122714383142	-2.60985106621483	0.00925071295665888	0.0494341835062128	Hypomethylated
Puffiness	cg05916744	chr11	119422027	THY1;THY1	0.0031739597920128	-6.49678384225586	2.60984641297269	0.00925083755233532	0.0494341835062128	Hypermethylated
Puffiness	cg07658533	chr2	47368997	EPCAM	0.00464148754524283	-4.84615281523573	2.60984955854148	0.00925075332610678	0.0494341835062128	Hypermethylated
Puffiness	cg10500840	chr7	324003	Intergenic	-0.005704627644248	2.60435643741455	-2.6098501431834	0.00925073767172143	0.0494341835062128	Hypomethylated
Puffiness	cg16548864	chr3	60202467	Intergenic	-0.00740376595839336	2.58476257777519	-2.60984646662853	0.00925083611563264	0.0494341835062128	Hypomethylated
Puffiness	cg20397308	NA	NA	Intergenic	0.0019965630292626	-0.355184595791855	2.60984353207949	0.00925091469217176	0.049434305934673	Hypermethylated
Puffiness	cg14298200	chr8	64586255	Intergenic	-0.00457381468632125	-2.05079776518315	-2.60983893266635	0.00925103784891072	0.0494346742617389	Hypomethylated
Puffiness	cg00361219	chr14	105249504	BRF1	0.00646145606449636	-1.7988742065016	2.60982258100699	0.00925147570295636	0.0494358548442557	Hypermethylated
Puffiness	cg18572360	chr6	157981932	SYNJ2;SYNJ2	0.00334631512864291	-5.52744323122574	2.60982260141157	0.00925147515656421	0.0494358548442557	Hypermethylated
Puffiness	cg18938190	chr1	2162852	Intergenic	-0.0061082201227037	2.40852421738815	-2.60982449534181	0.009251424441192	0.0494358548442557	Hypomethylated
Puffiness	cg19687985	chr6	43510762	LRRC73;LRRC73	0.00789574099890399	-1.03617072103949	2.60982493766774	0.0092514125966922	0.0494358548442557	Hypermethylated
Puffiness	cg06757905	chr4	81757348	Intergenic	-0.0074163688963065	2.71647427722205	-2.60981684025758	0.00925162942938696	0.0494363865016007	Hypomethylated
Puffiness	cg01486657	chr8	143162224	Intergenic	-0.00645611184339178	2.88981294947962	-2.60980199037532	0.00925202709179402	0.0494382216249947	Hypomethylated
Puffiness	cg06401976	chr2	44275527	SLC3A1;SLC3A1	-0.00581747216852617	3.28764239459472	-2.60979716269409	0.00925215637472033	0.0494386226490944	Hypomethylated
Puffiness	cg26991684	chr3	176634482	LINC01208	-0.00760995322904224	2.93689974452331	-2.60979264966485	0.00925227723288215	0.0494389786512779	Hypomethylated
Puffiness	cg01440528	chr1	154337322	Intergenic	-0.00573300325952509	2.56454626465903	-2.60978836471412	0.00925239198444663	0.049439302019249	Hypomethylated
Puffiness	cg03374643	chr10	96512665	Intergenic	-0.00655249122883042	-2.96402061233724	-2.60978255773293	0.00925254749822531	0.0494398431912792	Hypomethylated
Puffiness	cg21220404	chr19	10424677	Intergenic	0.00406465139759645	-5.10232132536625	2.60977799940907	0.00925266957399154	0.0494402056861285	Hypermethylated
Puffiness	cg07322750	chr4	185018304	HELT;HELT	0.00507591794299731	-3.93937693140308	2.60977368888943	0.00925278501467619	0.0494402429246762	Hypermethylated
Puffiness	cg14181795	chr9	120043862	Intergenic	0.0064100953894389	0.123083199022947	2.60977567909928	0.00925273171440234	0.0494402429246762	Hypermethylated
Puffiness	cg25692785	chr3	31982504	OSBPL10;OSBPL10	-0.00617248601729349	2.23379984767549	-2.60977029154545	0.00925287600037192	0.0494404392887566	Hypomethylated
Puffiness	cg22489329	chr11	36631820	Intergenic	-0.00652753938063468	2.6848579855704102	-2.60975574460069	0.0092532655972552	0.0494422311957205	Hypomethylated
Puffiness	cg22932628	chr15	80788081	Intergenic	-0.00366174567618353	3.72015307507299	-2.6097479497515	0.00925347436526881	0.0494430568789594	Hypomethylated
Puffiness	cg01511655	chr3	58197062	Intergenic	-0.00682669514318912	3.17761025931453	-2.60972975420163	0.00925396170973029	0.0494450812116427	Hypomethylated
Puffiness	cg14631701	chr19	46229057	IGFL1	-0.00612455917785264	2.61516848119051	-2.60973129640753	0.0092539204028332	0.0494450812116427	Hypomethylated
Puffiness	cg19611395	chr14	65287901	Intergenic	-0.00737661673904873	0.100687445387249	-2.60972685937886	0.00925403924596073	0.0494452056798462	Hypomethylated
Puffiness	cg09330116	chr1	1672495	Intergenic	-0.00379087979016412	3.74990020068767	-2.60971966857634	0.0092542318501527	0.0494459449619729	Hypomethylated
Puffiness	cg25988912	chr1	119225975	Intergenic	-0.00624967624315322	2.5551037048092202	-2.60970957652723	0.00925450216969438	0.0494470994710189	Hypomethylated
Puffiness	cg02904488	chr2	173193932	Intergenic	-0.00770352977473506	1.95689039778462	-2.60969954681847	0.00925477082642105	0.0494480184780949	Hypomethylated
Puffiness	cg14322697	chr19	8529336	Intergenic	-0.00738506003858726	1.51190764873446	-2.60969910506834	0.00925478265934225	0.0494480184780949	Hypomethylated
Puffiness	cg12252036	chr19	35268789	USF2;USF2;USF2	0.00396974456304675	-4.72344558707477	2.60968050886295	0.0092552807980811	0.0494498907748644	Hypermethylated
Puffiness	cg12407666	chr12	106774136	RIC8B;RIC8B;RIC8B;RIC8B;RIC8B;RIC8B;RIC8B;RIC8B;RIC8B;RIC8B;RIC8B;RIC8B;RIC8B;RIC8B;RIC8B;RIC8B;RIC8B;RIC8B;RIC8B	0.00486251710285314	-4.92770714661902	2.60968367917998	0.00925519587273069	0.0494498907748644	Hypermethylated
Puffiness	cg24400588	chr3	66038462	MAGI1;MAGI1;MAGI1;MAGI1;MAGI1;MAGI1;MAGI1;MAGI1;MAGI1;MAGI1;MAGI1;MAGI1	0.00550590608936524	-4.12843174384748	2.60967994805317	0.00925529582093097	0.0494498907748644	Hypermethylated
Puffiness	cg16895057	chr1	36393816	LSM10	-0.0062921295760012	3.16784144563038	-2.60967512727711	0.00925542495972654	0.0494502909134935	Hypomethylated
Puffiness	cg11744300	chr17	732720	TLCD3A;TLCD3A;TLCD3A;TLCD3A	0.00370881113640318	-5.85915480406594	2.60967025159606	0.0092555555709545791	0.049450409083225	Hypermethylated
Puffiness	cg14523979	chr14	35369207	Intergenic	-0.00630325737087634	3.95737794637924	-2.60967026386571	0.00925555524226945	0.049450409083225	Hypomethylated
Puffiness	cg08413161	chr9	37537384	FBXO10	0.00452123201851269	2.12008724487601	2.60965088749616	0.00925607431862923	0.0494528907946081	Hypermethylated
Puffiness	cg04325963	chr14	73147273	Intergenic	-0.00657825547740199	1.35550620332526	-2.60964511636605	0.00925622892729838	0.0494534269846423	Hypomethylated
Puffiness	cg20145760	chr8	144853550	COMMD5;COMMD5;COMMD5;COMMD5;COMMD5	0.00401008100201456	-5.50566948879519	2.60964252973719	0.00925629822387665	0.0494535073725632	Hypermethylated
Puffiness	cg03177376	chr2	96528580	Intergenic	-0.00612686365078164	0.11029961135198	-2.60963912454119	0.00925638945082679	0.0494535218501391	Hypomethylated
Puffiness	cg05172912	chr2	222671608	MOGAT1	0.0040354492210147	-5.07378842643643	2.60963745930552	0.00925643406363859	0.0494535218501391	Hypermethylated
Puffiness	cg08401990	chr2	70248677	TIA1;TIA1;TIA1;TIA1;TIA1;TIA1;TIA1;TIA1;TIA1;TIA1;TIA1;TIA1;TIA1;TIA1;TIA1;TIA1;TIA1;TIA1;TIA1;TIA1;TIA1;TIA1;TIA1;TIA1;TIA1;TIA1;TIA1;TIA1;TIA1;TIA1;TIA1;TIA1;TIA1;TIA1;TIA1;TIA1;TIA1;TIA1;TIA1;TIA1	0.00439780139975545	-5.95931495717783	2.60963635366266	0.00925646368467933	0.0494535218501391	Hypermethylated
Puffiness	cg03356494	chr13	95506226	Intergenic	-0.00578510004840924	1.5844080441338	-2.60963140960674	0.00925659614085806	0.0494539396697068	Hypomethylated
Puffiness	cg03176243	chr2	96449688	Intergenic	-0.00686669125792923	2.26795577561299	-2.60962034476365	0.0092568925851589	0.0494552335959675	Hypomethylated
Puffiness	cg25986322	chr18	48921591	SMAD7;SMAD7;SMAD7;SMAD7	-0.00571651559077524	3.53900907906204	-2.60961789237462	0.00925695828961245	0.0494552947795492	Hypomethylated
Puffiness	cg19303213	chr16	14593301	PARN;PARN;PARN	-0.00749741460944331	2.4420384634005	-2.60961281689235	0.00925709427335496	0.0494557314272774	Hypomethylated
Puffiness	cg11950204	chr8	133123114	Intergenic	-0.00594274981830903	2.65707087100685	-2.60960703027252	0.00925724931227323	0.0494562698709607	Hypomethylated
Puffiness	cg14509802	chr9	125143294	Intergenic	0.0057136674063569	-4.50550690339863	2.60958989549252	0.00925770841216911	0.0494584327253847	Hypermethylated
Puffiness	cg04451353	chr6	41275983	TREM1;TREM1;TREM1;TREM1;TREM1	-0.00647329572485527	2.67399450888345	-2.60958528856635	0.00925783185109474	0.049458512473091	Hypomethylated
Puffiness	cg22928365	chr3	42057683	Intergenic	0.00517234606204515	1.80481184625399	2.60958641693546	0.00925780161720508	0.049458512473091	Hypermethylated
Puffiness	cg12705997	chr12	123110245	Intergenic	-0.00368474090750977	4.14444405717128	-2.60957829559307	0.00925801922506947	0.0494592236318015	Hypomethylated
Puffiness	cg04736679	chr1	38215180	LINC01343	-0.00486743264864632	3.34299890118521	-2.60957179082853	0.00925819352072722	0.0494595750581619	Hypomethylated
Puffiness	cg06336793	chr14	91509941	PPP4R3A;PPP4R3A;PPP4R3A;PPP4R3A;PPP4R3A;PPP4R3A;PPP4R3A;PPP4R3A	0.00452382239029879	-5.58515791200917	2.6095726145632	0.00925817144853226	0.0494595750581619	Hypermethylated
Puffiness	cg22110655	chr5	171459090	Intergenic	-0.00426324671146173	3.68504171595181	-2.60956714762024	0.00925831793763941	0.049459660014729	Hypomethylated
Puffiness	cg24915233	chr1	10218156	Intergenic	-0.00509853527172913	1.91428221321095	-2.60956859217995	0.00925827922983403	0.049459660014729	Hypomethylated
Puffiness	cg20002248	chr7	97117976	Intergenic	0.00352827650850862	-4.43500207663604	2.6095604813944	0.00925849656485596	0.0494603244193379	Hypermethylated
Puffiness	cg19624776	chr10	53298542	Intergenic	-0.00528239445045086	3.02682144983833	-2.60955209646798	0.00925872125049946	0.0494612348659769	Hypomethylated
Puffiness	cg02062816	chr1	163197159	Intergenic	-0.0062808094338431	2.7560518784698	-2.6095474696756	0.00925884523385674	0.0494616073410208	Hypomethylated
Puffiness	cg25833695	chr10	17426707	Intergenic	-0.0068710212468061	2.63901012702301	-2.60954296676294	0.00925896589905601	0.0494619620858961	Hypomethylated
Puffiness	cg21000493	chr7	39733368	LINC00265;LINC00265	0.00448314518744984	-5.81050782768271	2.60953817928338	0.00925909419137812	0.0494623575709315	Hypermethylated
Puffiness	cg13114315	chr21	36174169	Intergenic	-0.00621981222157896	2.22885574997348	-2.60952708859623	0.00925939139980018	0.0494633655379874	Hypomethylated
Puffiness	cg21903690	chr19	46736231	Intergenic	0.00276653670098499	-0.197147521667734	2.60952902419824	0.0092593395288901	0.0494633655379874	Hypermethylated
Puffiness	cg13106156	chr6	33173157	Intergenic	0.0050239111976686	0.636279075952157	2.60951170436364	0.00925980368085023	0.0494651754296031	Hypermethylated
Puffiness	cg24846594	chr1	236523971	LGALS8;LGALS8;LGALS8;LGALS8;LGALS8-AS1;LGALS8	0.00337975736869922	-6.40601037713017	2.60951039645224	0.00925983873224016	0.0494651754296031	Hypermethylated
Puffiness	cg13553147	chr1	44778288	SNORD38B	-0.00487525358647504	-0.228373472458912	-2.6095018028574	0.00926006903935599	0.0494661158343264	Hypomethylated
Puffiness	cg10793451	chr12	112013373	ERP29;ERP29;TMEM116;TMEM116;TMEM116;TMEM116;TMEM116	-0.00343991142982083	-3.98507164775512	-2.60949914325787	0.00926014031728211	0.0494662067192191	Hypomethylated
Puffiness	cg10362800	chr17	62205649	Intergenic	-0.00560411041974139	-0.11527831849075	-2.60949359919766	0.00926028890104588	0.0494664254029415	Hypomethylated
Puffiness	cg14132916	chr2	237084679	COPS8;COPS8	-0.00648753817299843	2.81471817021868	-2.60949356624683	0.00926028978415209	0.0494664254029415	Hypomethylated
Puffiness	cg23210296	chr10	120802977	Intergenic	-0.00572196718248728	2.5804925098295	-2.60948309837122	0.00926057033462598	0.0494670544237952	Hypomethylated
Puffiness	cg26621277	chrX	2609092	CD99P1;CD99P1;MIR6089	0.00548435469195009	-4.40266652303382	2.60948500347734	0.00926051927514006	0.0494670544237952	Hypermethylated
Puffiness	cg27047829	chr17	62794845	Intergenic	-0.00641273995083033	0.296402307800655	-2.60948524602661	0.00926051277450132	0.0494670544237952	Hypomethylated
Puffiness	cg23687960	chr8	63039309	GGH	0.00351129903830027	-5.36179887976458	2.60947697691922	0.00926073439973261	0.0494676409370265	Hypermethylated
Puffiness	cg05961296	chr9	129644722	Intergenic	0.00712349262335314	-0.756384270051747	2.60947225916311	0.00926086084522571	0.0494680264935945	Hypermethylated
Puffiness	cg07235646	chr9	93527997	Intergenic	-0.00642560927348942	1.75013730402511	-2.60946794073125	0.00926097658936743	0.0494683548833951	Hypomethylated
Puffiness	cg03140827	chr1	117366577	MAN1A2	0.00517300810687989	-4.83412510612544	2.6094550670395	0.00926132164229399	0.0494696182602872	Hypermethylated
Puffiness	cg21856519	chr3	197590520	Intergenic	-0.00540960984188869	2.13217142009821	-2.60945699749895	0.00926126989955139	0.0494696182602872	Hypomethylated
Puffiness	cg09628601	chr19	47020373	Intergenic	0.00452816990599793	-5.01557363253527	2.60944754086497	0.00926152337130493	0.0494704059229705	Hypermethylated
Puffiness	cg06562043	chr6	158819421	EZR;EZR	0.00412391373449577	-5.84534387658168	2.60944420908901	0.00926161267634411	0.0494705930675536	Hypermethylated
Puffiness	cg18044113	chr7	2196770	Intergenic	0.00585208884802182	1.25218349864585	2.60943071339449	0.00926197442328934	0.0494722354407079	Hypermethylated
Puffiness	cg07967228	chr17	39737385	GRB7;GRB7;GRB7;GRB7	0.00671000227389631	-3.4469664368237	2.60942043313792	0.00926224999012503	0.0494722579408918	Hypermethylated
Puffiness	cg09630051	chr6	31546830	ATP6V1G2-DDX39B;NFKBIL1;NFKBIL1;NFKBIL1;NFKBIL1;ATP6V1G2;ATP6V1G2;ATP6V1G2	0.00406238079865218	-4.82647882960972	2.60942246935979	0.00926219540771255	0.0494722579408918	Hypermethylated
Puffiness	cg14354806	chr10	14775328	FAM107B;FAM107B	-0.00702966363660769	2.89306833250434	-2.60942246611502	0.00926219549469082	0.0494722579408918	Hypomethylated
Puffiness	cg25642002	chr21	36157551	CBR3-AS1;CBR3-AS1;CBR3-AS1	-0.00608226995266571	-3.32940497517539	-2.60942193898445	0.00926220962478286	0.0494722579408918	Hypomethylated
Puffiness	cg26545307	chr2	141201184	Intergenic	-0.00789065834490819	2.18194666640809	-2.60942733964032	0.00926206485745757	0.0494722579408918	Hypomethylated
Puffiness	cg15913495	chr11	1758122	Intergenic	-0.0052563457253056	-0.168493697059003	-2.6094118113287	0.00926248110719697	0.0494732025200894	Hypomethylated
Puffiness	cg22417068	chr9	130384376	HMCN2	-0.00610863114888508	3.60534173618105	-2.60940421714878	0.00926268468180795	0.0494737100969268	Hypomethylated
Puffiness	cg22951027	chr14	20435814	KLHL33;KLHL33;KLHL33;KLHL33	-0.00726232429675187	3.64208983101923	-2.60940428255617	0.00926268292843706	0.0494737100969268	Hypomethylated
Puffiness	cg00379566	chr10	74678352	Intergenic	-0.00692283122373139	2.8314888506329	-2.60939902511599	0.0092628238651769	0.0494741636189977	Hypomethylated
Puffiness	cg21281527	chr1	1421934	ANKRD65;ANKRD65;ANKRD65;ANKRD65;ANKRD65	0.0046058264075497	0.241493493547751	2.6093967345952	0.00926288526800282	0.0494742017003727	Hypermethylated
Puffiness	cg00169401	chr1	248817081	Intergenic	-0.00646625502469092	0.792076797917766	-2.60937513467739	0.00926346432277798	0.0494770046073951	Hypomethylated
Puffiness	cg08449335	chr21	15707801	Intergenic	-0.0057600364836774	1.97519185915624	-2.60936806583491	0.00926365383270479	0.0494777268993346	Hypomethylated
Puffiness	cg26909817	chr16	53184165	Intergenic	-0.00419926843723637	3.92690219821672	-2.60935923012935	0.0092638907156714	0.0494787022035549	Hypomethylated
Puffiness	cg16545223	chr2	72968508	SFXN5;SFXN5;SFXN5;SFXN5;SFXN5;SFXN5;SFXN5;SFXN5;SFXN5;SFXN5;SFXN5;SFXN5;SFXN5;SFXN5;SFXN5;SFXN5	-0.00556108026666444	3.32420262273758	-2.60934612100029	0.00926424217799022	0.0494802894643203	Hypomethylated
Puffiness	cg02251315	chr6	162854920	Intergenic	-0.00459464774816117	3.69439023072627	-2.60934043445516	0.00926439464082287	0.0494808138570593	Hypomethylated
Puffiness	cg02842010	chr11	63582780	Intergenic	-0.00608646105531875	0.950232286874203	-2.60932922374688	0.00926469521941185	0.0494818219530614	Hypomethylated
Puffiness	cg19824782	chr14	89420716	Intergenic	-0.00540328043445636	1.49717926579818	-2.60932888670774	0.00926470425615244	0.0494818219530614	Hypomethylated
Puffiness	cg25538881	chr2	128537251	Intergenic	-0.00432743077007429	2.8087014237067	-2.60932732112581	0.00926474623285781	0.0494818219530614	Hypomethylated
Puffiness	cg15266432	chr12	49924472	LINC02395	-0.00640348869324846	3.14209702427778	-2.60931483085874	0.00926508113056335	0.0494833206800929	Hypomethylated
Puffiness	cg04523623	chr4	40998948	Intergenic	-0.00787183045108073	0.0466106041222828	-2.60931082977317	0.00926518841273461	0.0494836037384177	Hypomethylated
Puffiness	cg04572671	chr3	13455467	Intergenic	0.00689005424141711	-0.860113503125376	2.60930571330884	0.00926532560347186	0.0494840465284351	Hypermethylated
Puffiness	cg04474190	chr3	189150999	Intergenic	-0.00686061748906366	2.48659139608932	-2.60929714829843	0.00926555526614903	0.0494849831824666	Hypomethylated
Puffiness	cg01841523	chr17	18021795	ATPAF2	-0.00542736892433668	3.47128744593516	-2.60928894620493	0.00926577520232317	0.0494852880356076	Hypomethylated
Puffiness	cg13758186	chr2	101342674	Intergenic	-0.00642174595964037	1.8052729115468	-2.60929162625118	0.00926570333733766	0.0494852880356076	Hypomethylated
Puffiness	cg14022183	chr4	186808036	Intergenic	-0.00651263614492252	1.16499467789829	-2.60929034160692	0.00926573778479334	0.0494852880356076	Hypomethylated
Puffiness	cg01538301	chr14	52370619	Intergenic	0.00628517392187201	-1.38076487499014	2.60927854486284	0.00926605411726786	0.0494864876981337	Hypermethylated
Puffiness	cg17184300	chr12	2801920	Intergenic	-0.00714087536837225	-1.07301361376181	-2.60927120636312	0.00926625090574099	0.0494872487427741	Hypomethylated
Puffiness	cg20360747	chr10	64760614	Intergenic	-0.00690615882814529	-0.0828525506981704	-2.60924984265482	0.00926682381407946	0.0494900184687946	Hypomethylated
Puffiness	cg20757019	chr2	95207494	LOC344065	0.00287440163944003	-5.98288450027027	2.60924359119381	0.00926699146484837	0.0494903573203835	Hypermethylated
Puffiness	cg23057967	chr11	92224418	FAT3;FAT3;FAT3	0.00592148909733721	-3.62353970263333	2.60924342789224	0.00926699584428235	0.0494903573203835	Hypermethylated
Puffiness	cg16828491	chr4	8229102	Intergenic	0.00581968192499434	-0.596256689671636	2.60923960233289	0.00926709843895573	0.0494906152858246	Hypermethylated
Puffiness	cg19523620	chr10	22455528	Intergenic	-0.00540802450875665	2.95908755774143	-2.60923702653956	0.00926716751770727	0.0494906942586827	Hypomethylated
Puffiness	cg08527573	chr3	143167823	Intergenic	-0.00603596849079489	3.64196784787764	-2.60923067248711	0.00926733792543269	0.0494913143681182	Hypomethylated
Puffiness	cg21772997	chr5	56111788	Intergenic	-0.00603906556896488	4.39798172850312	-2.60922524954508	0.00926748336415965	0.049491801126568	Hypomethylated
Puffiness	cg19385205	NA	NA	Intergenic	0.00215840561068637	0.244797890706368	2.60922300399954	0.00926754358839274	0.049491832804953	Hypermethylated
Puffiness	cg27431150	chr16	50681224	SNX20;SNX20;SNX20;SNX20;SNX20;SNX20	-0.0059606142023379	0.368732597114181	-2.60921646964552	0.00926771883798105	0.0494924787538622	Hypomethylated
Puffiness	cg16212881	chr6	30672742	DHX16;DHX16;DHX16	0.00178669291952138	-7.14162567413572	2.60920796052396	0.00926794705473675	0.0494934075545664	Hypermethylated
Puffiness	cg17382294	chr5	136356346	Intergenic	0.00561731655395069	-0.74990388552997	2.60920161455503	0.00926811725847294	0.0494940265405903	Hypermethylated
Puffiness	cg11060199	chr11	126331015	Intergenic	-0.00447490509330211	3.0240974396759	-2.6091881771528	0.00926847766909494	0.0494956612649812	Hypomethylated
Puffiness	cg02387843	chr4	9891263	Intergenic	0.00662289284809746	0.855139429201954	2.60916974760241	0.00926897199675552	0.049498011111776	Hypermethylated
Puffiness	cg04234104	chr10	6009279	Intergenic	-0.00526505498720244	-2.46883045435397	-2.60915988100801	0.00926923665373335	0.0494988444840791	Hypomethylated
Puffiness	cg22032961	chr1	206979564	Intergenic	-0.00524729950387445	2.24159374268689	-2.6091603918176	0.00926922295184648	0.0494988444840791	Hypomethylated
Puffiness	cg08560606	chr12	93835452	Intergenic	-0.00688874136119508	2.43310247970469	-2.6091399687689	0.00926977079103216	0.0495007024585018	Hypomethylated
Puffiness	cg11855834	chr1	116585102	Intergenic	-0.00585152911965597	5.0093021322961	-2.60914085323531	0.00926974706501468	0.0495007024585018	Hypomethylated
Puffiness	cg13108455	chr6	170316179	Intergenic	-0.00678487873527204	2.61427427022105	-2.60913881320014	0.00926980178951482	0.0495007024585018	Hypomethylated
Puffiness	cg17690898	chr1	40338882	Intergenic	0.00433777212722359	-4.56496210641065	2.60914360224325	0.00926967332258347	0.0495007024585018	Hypermethylated
Puffiness	cg12952446	chr7	6164638	CYTH3;CYTH3;CYTH3;CYTH3;CYTH3;CYTH3;CYTH3;CYTH3	0.00533961965286843	1.46875450996816	2.6091327755495	0.00926996375283393	0.0495012773656243	Hypermethylated
Puffiness	cg15032239	chr15	22981113	CYFIP1;CYFIP1;CYFIP1;CYFIP1;CYFIP1;CYFIP1;CYFIP1;CYFIP1;CYFIP1	0.00454553888089867	-5.04044792450749	2.60912975293892	0.00927004483698559	0.0495014203766582	Hypermethylated
Puffiness	cg01940855	chr12	104458577	Intergenic	0.00540149360301218	-5.87274152627651	2.60912360414159	0.00927020978576698	0.0495020112149156	Hypermethylated
Puffiness	cg00056749	chr1	2295904	Intergenic	-0.00648579873298642	3.19285898403382	-2.60911879982329	0.00927033866913051	0.0495024094615844	Hypomethylated
Puffiness	cg19907370	chr16	5060246	Intergenic	0.00617021840022975	2.15084279827781	2.60911388338372	0.00927047056198128	0.0495028237737659	Hypermethylated
Puffiness	cg16760899	chr11	629523	Intergenic	-0.00515970201265353	-0.616893928753398	-2.60910931945181	0.00927059299964502	0.0495031875922092	Hypomethylated
Puffiness	cg05033636	chr12	25744561	Intergenic	-0.00589678682384739	0.481464050370543	-2.60910681508867	0.00927066018539243	0.0495032563734882	Hypomethylated
Puffiness	cg03983075	chr20	56786465	Intergenic	-0.00578895501430836	2.99435415301728	-2.60909502452284	0.0092709765023901	0.0495046554514443	Hypomethylated
Puffiness	cg05892673	chr17	45258265	Intergenic	-0.00574604981942614	3.61381638465302	-2.60908415457464	0.00927126812963224	0.0495059226767701	Hypomethylated
Puffiness	cg00248297	chr10	127145569	Intergenic	-0.00554781323426591	3.17016018595558	-2.60907421872769	0.00927153470327099	0.0495070561089503	Hypomethylated
Puffiness	cg18565669	chr20	38995819	Intergenic	-0.0068016771480011	2.67406951419843	-2.60906940802641	0.00927166377436305	0.0495074553121437	Hypomethylated
Puffiness	cg01939923	chr6	11807906	Intergenic	-0.00761263401810891	1.23792841283764	-2.6090561108669	0.00927202054544655	0.0495086739434706	Hypomethylated
Puffiness	cg16109731	chr1	221717965	Intergenic	-0.00580429791179588	3.52370695315233	-2.60905482935433	0.00927205492987691	0.0495086739434706	Hypomethylated
Puffiness	cg25263659	chr20	41112944	Intergenic	-0.00615216388486204	3.28456209737647	-2.60905682175121	0.00927200147166649	0.0495086739434706	Hypomethylated
Puffiness	cg16814719	chr8	133102590	SLA;SLA;SLA;SLA;SLA;SLA;SLA;SLA	0.00502277226102747	0.206675425527201	2.60905077363525	0.00927216375015356	0.0495089649980669	Hypermethylated
Puffiness	cg24926963	chr3	183252719	B3GNT5	-0.00557602553482535	2.66795973889759	-2.60904757907748	0.0092722494651439	0.0495091326786853	Hypomethylated
Puffiness	cg14208407	chr1	92271766	Intergenic	-0.00672654512244834	3.06312115123657	-2.60904179601353	0.00927240463561329	0.0495095514480495	Hypomethylated
Puffiness	cg21766413	chr5	125409138	Intergenic	-0.00742931244898347	2.08312247706416	-2.60903930014095	0.00927247160528061	0.0495095514480495	Hypomethylated
Puffiness	cg22144990	chr21	44089658	Intergenic	-0.00541120655317431	-1.26614259277268	-2.60903858369385	0.00927249082918795	0.0495095514480495	Hypomethylated
Puffiness	cg16362974	chr18	6956627	LOC101927188	-0.00606259389718856	3.16365536255756	-2.60903653527751	0.00927254579306014	0.0495095549296997	Hypomethylated
Puffiness	cg03198616	chr16	14193306	Intergenic	-0.0067677729137917	2.62671516329751	-2.609022656856	0.00927291819172288	0.0495109883005872	Hypomethylated
Puffiness	cg09037210	chr6	27687623	Intergenic	0.00447505955352321	-5.40677957793909	2.60902219245291	0.00927293065324812	0.0495109883005872	Hypermethylated
Puffiness	cg25979244	chr1	231855969	Intergenic	-0.00536499243579025	2.71176508023939	-2.60902045831026	0.00927297718636604	0.0495109883005872	Hypomethylated
Puffiness	cg13941408	chr3	52705682	GLT8D1;GLT8D1;GLT8D1;GLT8D1;GLT8D1;GLT8D1;SPCS1	0.00360960212534999	-6.24496345940933	2.60901568972774	0.00927310514520482	0.04951138151176	Hypermethylated
Puffiness	cg12958569	chr18	51620308	Intergenic	-0.00521625852997419	1.19542120568887	-2.60900680503593	0.00927334355880611	0.0495123644599256	Hypomethylated
Puffiness	cg21337557	NA	NA	Intergenic	0.00866674647262693	1.01245932021284	2.60899984238466	0.00927353039981709	0.0495130720411006	Hypermethylated
Puffiness	cg00680796	chr5	115460387	Intergenic	-0.00492755413408023	2.499893075812	-2.60899430205295	0.00927367907564234	0.0495133309493635	Hypomethylated
Puffiness	cg14334258	chr9	107833376	Intergenic	-0.00559814830834789	2.18638626369747	-2.60899398723786	0.00927368752382735	0.0495133309493635	Hypomethylated
Puffiness	cg03927304	chr16	2967592	KREMEN2;KREMEN2	-0.00531200475388316	0.85184557145348	-2.60899096803987	0.00927376854552672	0.0495134735337463	Hypomethylated
Puffiness	cg12167431	chr6	9141538	Intergenic	-0.00556121556687213	1.16296882388996	-2.60898789457642	0.00927385102411722	0.0495136238948844	Hypomethylated
Puffiness	cg07894657	chr5	38653466	Intergenic	-0.00531830992683695	3.15403764611751	-2.60897758257503	0.00927412775884414	0.0495148113928695	Hypomethylated
Puffiness	cg02350107	chr19	43532892	ZNF575;ZNF575	0.0032184258484789	-5.3922950347711	2.60895634729296	0.00927469765596039	0.0495166940326711	Hypermethylated
Puffiness	cg10156772	chr6	138563916	Intergenic	-0.00668717584923155	1.539548936218	-2.60895685622137	0.00927468399734219	0.0495166940326711	Hypomethylated
Puffiness	cg24582493	chr19	43937584	Intergenic	-0.0050563689246288	2.35343003386768	-2.60895685117133	0.0092746841328749	0.0495166940326711	Hypomethylated
Puffiness	cg26899216	NA	NA	Intergenic	0.00321678323820924	-0.100063039867526	2.60895660429537	0.00927469075852857	0.0495166940326711	Hypermethylated
Puffiness	cg18765897	chr14	59453649	Intergenic	-0.00596880544258842	3.09848393671891	-2.60893818843842	0.00927518501498278	0.0495190059736096	Hypomethylated
Puffiness	cg24669786	chr7	93101805	SAMD9;SAMD9	-0.00634619875523533	2.78977551966273	-2.60893305842093	0.00927532270184164	0.0495194510442168	Hypomethylated
Puffiness	cg20990586	chr16	2088218	Intergenic	-0.00705783574113523	1.21755995877042	-2.60892766505875	0.00927546745869852	0.0495197508468634	Hypomethylated
Puffiness	cg25422533	chr14	63128902	Intergenic	-0.00706166293876078	2.05508015544992	-2.60892489431127	0.0092755418258411	0.0495197508468634	Hypomethylated
Puffiness	cg27010079	chr1	94063707	Intergenic	-0.00615048448642567	2.45771952561209	-2.60892521236316	0.00927553328926916	0.0495197508468634	Hypomethylated
Puffiness	cg16781480	chr16	57619701	ADGRG1;ADGRG1;ADGRG1;ADGRG1;ADGRG1;ADGRG1;ADGRG1;ADGRG1;ADGRG1;ADGRG1;ADGRG1;ADGRG1;ADGRG1;ADGRG1;ADGRG1;ADGRG1;ADGRG1;ADGRG1;ADGRG1;ADGRG1	0.00638116794922353	-0.91069262974714	2.608920768211	0.00927565257177743	0.0495200520728137	Hypermethylated
Puffiness	cg17175208	chr1	6181119	CHD5	0.0042541431218105	-5.66453841036763	2.60891692049088	0.00927575584696133	0.0495203134112621	Hypermethylated
Puffiness	cg05025860	chr4	114335171	Intergenic	-0.00736094126900412	-0.671039546015234	-2.60891423520989	0.00927582792217046	0.0495204081808724	Hypomethylated
Puffiness	cg13629999	chr9	131531615	UCK1;UCK1;UCK1;UCK1;UCK1;UCK1;UCK1	0.00434003268810505	-5.26073399433411	2.60890167797927	0.00927616497549002	0.0495210475146097	Hypermethylated
Puffiness	cg16489591	chr11	66135379	Intergenic	-0.00654322044505668	2.26277201585362	-2.60890531885048	0.00927606724837782	0.0495210475146097	Hypomethylated
Puffiness	cg20026499	chr11	65790924	OVOL1-AS1	0.00561710766452528	-0.517333996378638	2.60890551650859	0.00927606194292778	0.0495210475146097	Hypermethylated
Puffiness	cg26005761	chr4	109302096	COL25A1;COL25A1;COL25A1-DT	0.0065006266754204	-4.89062360584578	2.6089032910817	0.00927612167699178	0.0495210475146097	Hypermethylated
Puffiness	cg09128233	chr6	7976005	Intergenic	-0.0071555833246006	-1.15789633394125	-2.60888791989546	0.00927653427393179	0.0495227290017964	Hypomethylated
Puffiness	cg05633420	chr13	79799277	Intergenic	-0.00642574337217116	2.4673957922399	-2.60888403125765	0.00927663865624897	0.0495229962242452	Hypomethylated
Puffiness	cg00975152	chr10	124543005	Intergenic	-0.0178999982865107	-1.4375499404181	-2.60887912068664	0.00927677047171829	0.049523409893586	Hypomethylated
Puffiness	cg22974690	chr17	75108843	ARMC7;ARMC7;ARMC7;ARMC7	-0.00426433726693576	-0.556523250606487	-2.60887214951235	0.00927695760326226	0.0495241188574647	Hypomethylated
Puffiness	cg11591476	chr22	30832719	Intergenic	-0.00460677598635298	3.65066821927233	-2.60885346022457	0.00927745930803183	0.0495262170871314	Hypomethylated
Puffiness	cg13978436	chr3	64685045	ADAMTS9-AS2	0.00397462652531279	-3.69378748104894	2.60885486813847	0.00927742151242818	0.0495262170871314	Hypermethylated
Puffiness	cg15373285	chr14	100826753	Intergenic	0.00469022397657512	-0.205176169443274	2.60885123355028	0.00927751908362906	0.0495262461569587	Hypermethylated
Puffiness	cg07895807	chr2	33147666	Intergenic	-0.00579077877214748	3.28490266728415	-2.60884151594297	0.00927777995912464	0.0495273487531774	Hypomethylated
Puffiness	cg06600517	chrX	41313527	Intergenic	-0.00478982558317391	3.72370314437589	-2.60883101513185	0.00927806186761019	0.0495282735764126	Hypomethylated
Puffiness	cg06939248	chr3	189365738	Intergenic	-0.00653427107666512	1.57151516610617	-2.60883274922265	0.00927801531306788	0.0495282735764126	Hypomethylated
Puffiness	cg05873646	chr16	30837647	Intergenic	-0.00424377777660516	3.56874457559337	-2.60882225850164	0.00927829695705598	0.0495292384907598	Hypomethylated
Puffiness	cg02247227	chr17	56110882	Intergenic	-0.0054425868475762	1.93153484100983	-2.60881702509304	0.00927843746103615	0.0495296984823258	Hypomethylated
Puffiness	cg23117929	chr1	156591848	NAXE	0.00424713261705187	-5.60888624537724	2.60880916245314	0.00927864855690144	0.0495305352964268	Hypermethylated
Puffiness	cg00603172	chr2	241558464	BOK	0.00609620153925436	1.00753057617767	2.60879583698686	0.00927900632833444	0.0495318524702664	Hypermethylated
Puffiness	cg08012217	chr17	11558255	SHISA6;SHISA6;SHISA6	-0.00533546678782204	3.09904138207222	-2.60879265866169	0.00927909166405222	0.0495318524702664	Hypomethylated
Puffiness	cg10663078	chr4	153790477	SFRP2	-0.00523820135230273	0.635851985190484	-2.60879187702187	0.00927911265062017	0.0495318524702664	Hypomethylated
Puffiness	cg22939709	chr22	31102232	Intergenic	-0.00474366986375945	1.40727897525765	-2.60879631280531	0.00927899355301571	0.0495318524702664	Hypomethylated
Puffiness	cg08462358	chr17	73606609	Intergenic	-0.00572576579328815	2.09873151721859	-2.60878123410875	0.00927939841077991	0.0495322922163481	Hypomethylated
