## Supplementary material for "Skin DNA Methylation Encodes Multidimensional Facial Aging Phenotypes with Distinct Biological Architectures": Figures and Supplemental Files: SupplementaryFile5.csv (part 141 of 209)

Trait	CpG	Chromosome	Position	Gene	logFC	AveExpr	t_statistic	P_Value	FDR	Direction
Puffiness	cg16403049	chr13	97235955	Intergenic	-0.00770936985146752	1.76174696338952	-2.60878342630107	0.00927933955019646	0.0495322922163481	Hypomethylated
Puffiness	cg21618730	chr13	112161585	LOC100506016	-0.00631052495704087	1.445286697966	-2.60878634046592	0.00927926130509495	0.0495322922163481	Hypomethylated
Puffiness	cg26249168	chr1	226741319	Intergenic	-0.00543429111218289	2.19828482877754	-2.60878071391802	0.009279412378002	0.0495322922163481	Hypomethylated
Puffiness	cg21983011	chr14	35363681	Intergenic	-0.00538294218463346	3.11627763109969	-2.60877586674979	0.00927954252631539	0.0495326968862234	Hypomethylated
Puffiness	cg24411858	chr1	25197560	Intergenic	-0.00760161918317612	2.49141464237291	-2.60876456571103	0.00927984596984976	0.049533893307055	Hypomethylated
Puffiness	cg27079057	chr10	132663078	Intergenic	-0.00605020431176323	2.94373444837712	-2.60876347179839	0.00927987534290523	0.049533893307055	Hypomethylated
Puffiness	cg07910025	chr14	68738915	Intergenic	-0.00666781102901245	2.36335030175129	-2.60874994228522	0.00928023863577498	0.0495355424265122	Hypomethylated
Puffiness	cg16353048	chr14	71739101	SIPA1L1;SIPA1L1;SIPA1L1;SIPA1L1;SIPA1L1;SIPA1L1;SIPA1L1;SIPA1L1;SIPA1L1;SIPA1L1	-0.005472663816134	2.93114725660413	-2.60872369319981	0.00928094350935085	0.0495390147865046	Hypomethylated
Puffiness	cg04057514	chr20	63742420	SLC2A4RG	0.00588986003862713	2.42002939283013	2.60871542912142	0.0092811654367244	0.0495399092926025	Hypermethylated
Puffiness	cg00502777	chr1	29558802	Intergenic	-0.00517739311009201	3.68700505623728	-2.60871222116449	0.0092812515859584	0.0495400790519429	Hypomethylated
Puffiness	cg04262417	chr2	230948018	Intergenic	-0.00431500771454234	1.15949757886284	-2.60870622567311	0.00928141259595627	0.0495404664756505	Hypomethylated
Puffiness	cg06794648	chr4	86484378	Intergenic	-0.00673824341841439	0.0682059631555948	-2.60870547109083	0.00928143286057611	0.0495404664756505	Hypomethylated
Puffiness	cg11619878	chr22	48304799	Intergenic	0.00536236762274376	1.30196989662202	2.60869934170815	0.0092815974691524	0.0495408601000958	Hypermethylated
Puffiness	cg16352366	chr4	5020274	CYTL1	-0.00505862582600976	3.36641446212892	-2.60869867781405	0.00928161529861896	0.0495408601000958	Hypomethylated
Puffiness	cg09819033	chr12	12611697	CREBL2	0.00341443802129527	-4.78583132800816	2.60869536860005	0.00928170417096062	0.0495410443834712	Hypermethylated
Puffiness	cg11268352	chr7	75928401	Intergenic	-0.0069958490968199	1.99918971822556	-2.60866674513265	0.0092824729153423	0.049544857456673	Hypomethylated
Puffiness	cg07095235	chr11	111539122	LAYN	-0.00733535002473802	2.65729195387696	-2.60865795533195	0.00928270899564871	0.0495458274269773	Hypomethylated
Puffiness	cg14982152	chr8	100935234	Intergenic	-0.00593765452962771	1.36218008464966	-2.60865487521543	0.00928279172403388	0.0495459788852738	Hypomethylated
Puffiness	cg18378411	chr12	131850516	Intergenic	-0.00505363484192467	2.46306827629492	-2.60863129154934	0.00928342517601603	0.0495490697570887	Hypomethylated
Puffiness	cg26174807	chr4	159070885	Intergenic	-0.00624992734998272	2.82828227552743	-2.60862653237699	0.00928355301100517	0.0495494619438273	Hypomethylated
Puffiness	cg10212158	chr11	126160304	Intergenic	0.00501881453020045	2.87756030244908	2.60862108359246	0.00928369937143476	0.0495499530019351	Hypermethylated
Puffiness	cg19726964	chr6	168541038	Intergenic	-0.00724931550165615	2.089487693458	-2.60861615769362	0.00928383168834729	0.0495503691001705	Hypomethylated
Puffiness	cg19542119	chr19	43827671	Intergenic	0.00619124907739839	-3.99855686004341	2.60861102412432	0.0092839695853893	0.0495508149760485	Hypermethylated
Puffiness	cg14715425	chr5	43205141	Intergenic	-0.00637085868382068	2.63114106525886	-2.60860124361454	0.0092842323128041	0.0495519270930166	Hypomethylated
Puffiness	cg12611017	chr18	31967140	Intergenic	-0.00499236142369456	3.64492964756248	-2.60859907478699	0.00928429057349579	0.0495519479208614	Hypomethylated
Puffiness	cg14689150	chr8	140352520	Intergenic	-0.00576193711221677	2.87407048773141	-2.60859205731444	0.00928447908440915	0.0495526639135223	Hypomethylated
Puffiness	cg07191594	chr20	46021581	SLC12A5-AS1;SLC12A5	-0.00573444224116945	-1.65596111977759	-2.60858563338823	0.00928465165384162	0.0495532948162116	Hypomethylated
Puffiness	cg08895113	chr5	172775938	Intergenic	-0.00719813224490571	2.62478952445443	-2.60857236036838	0.00928500822329631	0.049554907735859	Hypomethylated
Puffiness	cg06607586	chr15	38003891	Intergenic	-0.00409393278966459	3.42069962415299	-2.60856966788846	0.00928508055618931	0.0495550036499049	Hypomethylated
Puffiness	cg10420716	chr1	177350901	LINC01645	-0.00612592885762146	1.83697386124209	-2.60855479950908	0.00928548000107296	0.0495568453679273	Hypomethylated
Puffiness	cg19275710	chr10	16484270	Intergenic	-0.00617105616264325	2.96266075333639	-2.60854833250536	0.00928565374447704	0.0495574824968407	Hypomethylated
Puffiness	cg21452746	chrX	147476240	Intergenic	-0.00372411786261446	-1.66662756559996	-2.60854346687027	0.00928578446720941	0.0495578900185519	Hypomethylated
Puffiness	cg16492392	chr6	22070966	Intergenic	-0.00492626526989658	3.69949018483184	-2.60854135115144	0.00928584130974677	0.0495579032419175	Hypomethylated
Puffiness	cg19246909	chr19	10895792	Intergenic	-0.00511179679791801	3.49845954357109	-2.60853252392571	0.0092860784721729	0.0495588788144712	Hypomethylated
Puffiness	cg04057622	chr6	158941387	Intergenic	-0.00558355077830828	1.90264796236204	-2.60851754101685	0.0092864810326804	0.0495607370835722	Hypomethylated
Puffiness	cg06651476	chr4	65587714	Intergenic	-0.00672275904452958	3.62717021848582	-2.60851541834311	0.00928653806589961	0.0495607513076756	Hypomethylated
Puffiness	cg26461676	chr17	19237574	Intergenic	0.00371564950510784	-2.74553348023755	2.60851201670726	0.0092866294636617	0.0495609489285447	Hypermethylated
Puffiness	cg00648737	chr1	41013596	SLFNL1-AS1	-0.00573988813334795	2.94349251194731	-2.6085005056546	0.00928693875742401	0.0495621191076206	Hypomethylated
Puffiness	cg08578323	chr5	61132474	Intergenic	-0.00633357349126407	3.52484807611544	-2.60849980929652	0.0092869574683636	0.0495621191076206	Hypomethylated
Puffiness	cg22225272	chr17	14857875	Intergenic	0.00352430136110967	-2.9769557439636	2.60849366158335	0.00928712265709614	0.0495624958423017	Hypermethylated
Puffiness	cg26904049	chr1	167121857	Intergenic	0.00561035110872326	-0.746320253770297	2.6084931352143	0.00928713680072721	0.0495624958423017	Hypermethylated
Puffiness	cg04651583	chr6	33902914	Intergenic	0.00762849849254217	0.647870569889912	2.60849034864445	0.00928721167668106	0.0495626052760526	Hypermethylated
Puffiness	cg06365177	chr20	32210786	Intergenic	-0.0049725738210004	3.17844527383057	-2.60848014106152	0.00928748596205603	0.0495636488604576	Hypomethylated
Puffiness	cg09374031	chr16	86514717	FOXF1;FOXF1	-0.004756022660925	-1.01210072942085	-2.60847902434836	0.00928751596941222	0.0495636488604576	Hypomethylated
Puffiness	cg04990994	chr3	58900353	Intergenic	-0.0054522873781424	0.933409720042374	-2.60847092465931	0.00928773361988792	0.0495639155067683	Hypomethylated
Puffiness	cg07254227	chr14	104210903	Intergenic	-0.00592049707305112	2.28509980759046	-2.60847444935509	0.00928763890560342	0.0495639155067683	Hypomethylated
Puffiness	cg13029706	chr7	10973899	PHF14;PHF14;PHF14;PHF14;PHF14;PHF14	0.00440173159412171	-5.90850335079861	2.60846907137991	0.00928778342085354	0.0495639155067683	Hypermethylated
Puffiness	cg17733241	chr17	77956680	TNRC6C	-0.0070026053718157	2.99324301211812	-2.60847300498718	0.00928767771800417	0.0495639155067683	Hypomethylated
Puffiness	cg04252562	chr12	54892240	Intergenic	-0.00539587758556396	2.58348678815295	-2.60846443146276	0.00928790810485747	0.0495642907250001	Hypomethylated
Puffiness	cg05092310	chr17	45148979	HEXIM1;HEXIM1	0.00437503154478591	-5.02660232136657	2.60845292651977	0.00928821727251445	0.0495656504175592	Hypermethylated
Puffiness	cg07138024	chr7	25568703	Intergenic	-0.00721223340100587	2.19413138128843	-2.60844016609467	0.00928856018899577	0.049566931560325	Hypomethylated
Puffiness	cg14877518	chr10	31969979	Intergenic	0.00293244622643959	0.595436869939163	2.60843806401188	0.00928861668027142	0.049566931560325	Hypermethylated
Puffiness	cg25318870	chr3	98809727	Intergenic	-0.0068240109184907	1.19531027555657	-2.60843792288419	0.00928862047294158	0.049566931560325	Hypomethylated
Puffiness	cg25463603	chr20	57499319	Intergenic	-0.00551711960413368	2.20924004706249	-2.60843552141126	0.00928868501041358	0.0495669857914312	Hypomethylated
Puffiness	cg18654316	chr4	78953966	Intergenic	-0.00680834030516612	1.7052110031872	-2.60843330159734	0.00928874466631611	0.0495670139726534	Hypomethylated
Puffiness	cg24173425	chr2	96956448	Intergenic	-0.00539382553561827	2.95040045625701	-2.60842808074424	0.00928888497433872	0.0495674725304702	Hypomethylated
Puffiness	cg27437966	chrX	69508563	Intergenic	0.00397469553560068	1.61592542103717	2.60842362464105	0.00928900473155879	0.0495678214200922	Hypermethylated
Puffiness	cg06550843	chr6	168711270	Intergenic	-0.00329979611445106	-1.30122194800246	-2.60840768436766	0.00928943313573019	0.049569817292347	Hypomethylated
Puffiness	cg10129391	chr4	53716658	Intergenic	-0.00578581007628872	0.241630326235756	-2.60839360356945	0.00928981158011495	0.0495715465498337	Hypomethylated
Puffiness	cg01873786	chr1	206490832	IKBKE;IKBKE;IKBKE	-0.00612796175557105	3.09493746192294	-2.6083832999976	0.00929008851412426	0.0495721537606778	Hypomethylated
Puffiness	cg17403122	chr11	6201228	Intergenic	-0.0060923550091342	0.0173495145792605	-2.6083869297287	0.00928999095526983	0.0495721537606778	Hypomethylated
Puffiness	cg22597252	chr8	22433958	SLC39A14	-0.00539941030785809	2.92763706261265	-2.60838452731435	0.00929005552655978	0.0495721537606778	Hypomethylated
Puffiness	cg00763889	chr11	63563072	Intergenic	-0.0054066479509874	3.77846889778473	-2.60837913405121	0.00929020048634567	0.0495721708959007	Hypomethylated
Puffiness	cg11520860	chr10	97450647	Intergenic	-0.00678962381849562	2.8033886428614	-2.60838036547403	0.00929016738806275	0.0495721708959007	Hypomethylated
Puffiness	cg00366716	chr7	128021439	Intergenic	0.00701623505877021	-0.892037366961867	2.6083566317837	0.00929080532269444	0.0495741605681302	Hypermethylated
Puffiness	cg11382414	chr10	87816075	Intergenic	-0.00694408480173764	3.20691167893578	-2.60835514528539	0.0092908452793836	0.0495741605681302	Hypomethylated
Puffiness	cg12810527	chr8	86570452	Intergenic	-0.0053127524827814	3.69208412519849	-2.60835694889378	0.00929079679887749	0.0495741605681302	Hypomethylated
Puffiness	cg13390808	chr20	20052454	CRNKL1;CRNKL1;CRNKL1;CRNKL1;CFAP61	0.00437701664937766	-5.04848261847817	2.60835534931576	0.00929083979509099	0.0495741605681302	Hypermethylated
Puffiness	cg15117503	chr10	62045276	Intergenic	-0.0038734091518019	-1.53956802783023	-2.60836187501299	0.00929066438727711	0.0495741605681302	Hypomethylated
Puffiness	cg02512647	chr17	48442921	Intergenic	-0.00590922197994058	0.863538774367402	-2.60834870113434	0.0092910184982702	0.0495747946515406	Hypomethylated
Puffiness	cg20290454	chr2	238783633	Intergenic	-0.00510963363343418	3.59968084497305	-2.60834179687278	0.00929120408813937	0.0495752045577341	Hypomethylated
Puffiness	cg26694081	chr4	164913509	Intergenic	0.00157572246258141	-0.385688736902343	2.60834181542856	0.00929120358934661	0.0495752045577341	Hypermethylated
Puffiness	cg00601666	chr1	74689641	Intergenic	-0.00681193404027241	1.71772609422458	-2.60833004012202	0.0092915201228789	0.0495766006439364	Hypomethylated
Puffiness	cg12006686	chr4	57094675	Intergenic	-0.00576242118387729	0.273094896457342	-2.60832397040897	0.00929168328738376	0.0495771810515449	Hypomethylated
Puffiness	cg04442443	chr2	242099373	Intergenic	-0.005478100190173	2.9877394497699	-2.60831699062842	0.00929187091926222	0.0495773116334858	Hypomethylated
Puffiness	cg19679697	chr12	56711617	Intergenic	-0.00514829882353052	3.14782108593678	-2.60831746680412	0.00929185811850246	0.0495773116334858	Hypomethylated
Puffiness	cg21892702	chr8	117913569	Intergenic	-0.00659234465430198	2.22527039307073	-2.60831911285481	0.00929181386878285	0.0495773116334858	Hypomethylated
Puffiness	cg00432806	chr1	25167682	Intergenic	0.00560760364535196	-0.424471122472632	2.60831042251054	0.00929204748783531	0.0495779635411026	Hypermethylated
Puffiness	cg05443401	chr5	180465409	Intergenic	-0.0040567392849108	3.80340112211532	-2.60828691464555	0.00929267946669683	0.0495810452804269	Hypomethylated
Puffiness	cg13629086	chr9	37966749	Intergenic	0.00438954793263178	-0.672710316943113	2.60825420093231	0.00929355899696478	0.0495854477852491	Hypermethylated
Puffiness	cg20089264	chr22	29838315	ASCC2;ASCC2;ASCC2;ASCC2;ASCC2;ASCC2;ASCC2;ASCC2;ASCC2;ASCC2;ASCC2;ASCC2;ASCC2;ASCC2;ASCC2;ASCC2;ASCC2;ASCC2;ASCC2;ASCC2;ASCC2;ASCC2;ASCC2;ASCC2;ASCC2;ASCC2;ASCC2;ASCC2;ASCC2;ASCC2;ASCC2;ASCC2;ASCC2	0.00233375668499854	-6.09358000458695	2.60824837946092	0.00929371551895501	0.049585992676607	Hypermethylated
Puffiness	cg04110061	chr16	81199111	Intergenic	-0.00562725703234876	3.56194047414778	-2.60823964694644	0.00929395031462573	0.0495860845134938	Hypomethylated
Puffiness	cg09422737	chr6	35760378	Intergenic	-0.0060800489597205	2.26951388012972	-2.60824504876135	0.00929380507258557	0.0495860845134938	Hypomethylated
Puffiness	cg22459739	chr5	140821568	PCDHA5;PCDHA5	-0.00573556764080858	-0.0397316705840265	-2.60823983634161	0.00929394522220266	0.0495860845134938	Hypomethylated
Puffiness	cg27527371	chr1	28888280	Intergenic	0.00643847151293363	-4.28914369802902	2.60824254712451	0.00929387233543737	0.0495860845134938	Hypermethylated
Puffiness	cg09787476	chr6	83193960	PGM3;PGM3;PGM3;PGM3;PGM3;PGM3;PGM3	0.00302979472089307	-7.1295982918941	2.60823541768904	0.00929406403078143	0.0495864010042183	Hypermethylated
Puffiness	cg16896009	chr15	34338155	SLC12A6;SLC12A6;SLC12A6;SLC12A6;SLC12A6;SLC12A6	0.00617847429165878	-4.7160579074636	2.608229074783	0.00929423458099519	0.0495870207148753	Hypermethylated
Puffiness	cg14306683	chr22	42904626	Intergenic	-0.00654984040596694	3.12368802029678	-2.6082177469583	0.00929453917435851	0.0495883555671671	Hypomethylated
Puffiness	cg13588148	chr9	34617929	DCTN3;DCTN3;DCTN3;DCTN3;DCTN3	-0.00577841324641583	3.51301737824382	-2.60821091555981	0.00929472286783641	0.0495890453808472	Hypomethylated
Puffiness	cg09963654	chr16	2756321	Intergenic	-0.00643399617150245	2.29867324482493	-2.6082042749475	0.00929490143426452	0.0495897078328652	Hypomethylated
Puffiness	cg06508651	chr11	90118341	Intergenic	-0.00735902996686528	2.33430113100994	-2.60819080937795	0.00929526353358283	0.0495913494471828	Hypomethylated
Puffiness	cg26650007	chr19	13954345	DCAF15;DCAF15;DCAF15;DCAF15;DCAF15;DCAF15;DCAF15;DCAF15;PODNL1;PODNL1	-0.00511456811318038	3.45036605474515	-2.60818447991642	0.00929543374193386	0.049591967286876	Hypomethylated
Puffiness	cg05377587	chr17	82887355	Intergenic	-0.00528583482673056	4.70664560484448	-2.6081820406375398	0.00929549933840559	0.0495920270089062	Hypomethylated
Puffiness	cg05286450	chr11	63710548	Intergenic	-0.0046414134320815	2.18162028383861	-2.60816931651817	0.00929584151892209	0.0495935623134895	Hypomethylated
Puffiness	cg24891443	chr20	2577381	Intergenic	-0.0049391273008884	1.98210350588918	-2.60816440202332	0.00929597368388429	0.0495939771680785	Hypomethylated
Puffiness	cg22988237	chr1	155081734	Intergenic	0.00475790156375851	-4.64558114495591	2.60816225012302	0.00929603155522789	0.0495939956640153	Hypermethylated
Puffiness	cg08853995	chr17	4242461	Intergenic	-0.00703340014903135	3.16589613504257	-2.60814831940626	0.00929640620365787	0.0495954138919445	Hypomethylated
Puffiness	cg14420012	chr13	111528897	Intergenic	-0.00570714343391096	2.54248927665715	-2.60814940629019	0.00929637697284886	0.0495954138919445	Hypomethylated
Puffiness	cg13318355	chr7	6032403	Intergenic	-0.00633139351882942	2.44870792390079	-2.60814572345408	0.00929647601989322	0.0495954961035996	Hypomethylated
Puffiness	cg04787750	chr22	46627312	Intergenic	0.00562813690220257	-0.371775839354463	2.60814307909664	0.00929654713843452	0.0495955852618854	Hypermethylated
Puffiness	cg05979224	chr6	155299233	Intergenic	-0.00449451146192224	2.53739610472084	-2.60813625589734	0.00929673064688016	0.0495962739977001	Hypomethylated
Puffiness	cg08229763	chr17	72058618	LOC102723517	-0.00652604879117432	2.46809732253503	-2.60813317314494	0.00929681355789084	0.049596426060583	Hypomethylated
Puffiness	cg11080456	chr14	68658407	Intergenic	-0.00533839609612019	2.87650772313462	-2.60812553895156	0.00929701888332083	0.0495970686770889	Hypomethylated
Puffiness	cg23701321	chr8	118284164	Intergenic	-0.00604472301818667	3.37089028075363	-2.60812464854562	0.00929704283149579	0.0495970686770889	Hypomethylated
Puffiness	cg14211388	chr12	57252350	STAC3;STAC3;STAC3;STAC3	-0.00434313002726933	3.27309728079885	-2.60811583619566	0.00929727984962116	0.0495980428452911	Hypomethylated
Puffiness	cg15159359	chr11	72093528	LRRC51;LRRC51;LRRC51;LRRC51;LRRC51;LRRC51;LRTOMT;LRTOMT;LRTOMT;LRTOMT;LRTOMT;LRTOMT;LRTOMT	-0.00549999268865135	3.67035834444984	-2.60811055055395	0.00929742201552923	0.0495985109985202	Hypomethylated
Puffiness	cg15486572	chr7	70667185	Intergenic	-0.00699034657571098	2.17585787683826	-2.60810631511755	0.00929753593586456	0.0495985382132327	Hypomethylated
Puffiness	cg21691065	chr1	2888270	Intergenic	-0.00545007684384838	0.524199261889213	-2.60810736152645	0.00929750779053722	0.0495985382132327	Hypomethylated
Puffiness	cg20311708	chr7	9189891	Intergenic	0.00417603773425151	-1.61763430743789	2.60810090426973	0.00929768147300219	0.0495990243393648	Hypermethylated
Puffiness	cg17840132	chr5	39380740	Intergenic	-0.00532252522686016	3.45436369086669	-2.60809446111425	0.00929785477907417	0.0495996585939411	Hypomethylated
Puffiness	cg04423820	chr4	1058584	Intergenic	0.00726410326876181	-1.22199045342001	2.60807074075169	0.00929849282719481	0.0496025299254994	Hypermethylated
Puffiness	cg24942708	chr20	6867620	Intergenic	-0.00521939325528277	3.06919802273592	-2.60807040492271	0.00929850186085583	0.0496025299254994	Hypomethylated
Puffiness	cg02674588	chr19	17871907	SLC5A5	0.00338266970902154	-4.13471211419959	2.60806812768395	0.00929856311784676	0.0496025664300572	Hypermethylated
Puffiness	cg00568741	chr7	92590024	FAM133B;FAM133B	0.00399279862770082	-4.5968767706807	2.60805825496281	0.00929882869504586	0.0496036928603692	Hypermethylated
Puffiness	cg25610945	chr1	236091794	Intergenic	-0.00661913785688511	2.79706269138864	-2.60805606993813	0.00929888747334801	0.0496037161354488	Hypomethylated
Puffiness	cg08598826	chr5	139285170	Intergenic	-0.00646687528265449	1.994223338668	-2.60804982522123	0.00929905546131664	0.0496040317012524	Hypomethylated
Puffiness	cg16655424	chr1	34977362	GPR199P	-0.00554693872022296	4.10340481730766	-2.60805087087689	0.00929902733213901	0.0496040317012524	Hypomethylated
Puffiness	cg05417447	chr3	121660267	Intergenic	-0.00530400009561265	2.62808604011018	-2.60804516514162	0.00929918082302035	0.0496041198806784	Hypomethylated
Puffiness	cg20671445	chr15	78603409	Intergenic	-0.00551119435233968	3.19804126882079	-2.60804711019171	0.00929912849866775	0.0496041198806784	Hypomethylated
Puffiness	cg20838819	chr9	101533942	Intergenic	0.00346002351858033	-4.12217760809738	2.60804121472035	0.00929928709525129	0.0496043964954046	Hypermethylated
Puffiness	cg02730591	chr2	42703400	Intergenic	-0.00691792603509226	3.04638082223991	-2.60803715435577	0.00929939632625279	0.0496046888895194	Hypomethylated
Puffiness	cg12369058	chr8	29561275	Intergenic	-0.0051936824764595	2.39171718409783	-2.60802926591	0.0092996085427012	0.0496055306202965	Hypomethylated
Puffiness	cg01674751	chr20	40946365	Intergenic	-0.00568842247776527	3.08479245733578	-2.60802075665545	0.00929983746511888	0.0496062187946932	Hypomethylated
Puffiness	cg07255810	chr3	158443769	Intergenic	-0.00516971701823201	2.96031714049363	-2.60802042486597	0.00929984639127305	0.0496062187946932	Hypomethylated
Puffiness	cg24094087	chr8	11433330	Intergenic	-0.00546422806553761	2.87586609755665	-2.60800710547251	0.00930020473011881	0.049607839927218	Hypomethylated
Puffiness	cg23679333	chr2	53768201	Intergenic	0.0049996944251303	-3.79522166947627	2.60799774689117	0.00930045651647889	0.0496088926868608	Hypermethylated
Puffiness	cg07255446	chr2	25639402	Intergenic	-0.00519080826945681	1.88291669266187	-2.60798119686875	0.00930090179866324	0.0496107423258005	Hypomethylated
Puffiness	cg27680076	chrX	143884311	UBE2NL	-0.00655373537971882	0.611015077808373	-2.60798081310107	0.0093009121242476	0.0496107423258005	Hypomethylated
Puffiness	cg24082384	chr2	144667836	TEX41	-0.00685552530222448	3.04098910982925	-2.60797818920523	0.0093009827225935	0.0496108286050589	Hypomethylated
Puffiness	cg22867950	chr8	9417284	Intergenic	-0.00645865553472406	1.91517829202474	-2.60797463256012	0.00930107841818645	0.0496110487495855	Hypomethylated
Puffiness	cg14945867	chr14	54441289	CNIH1	0.00272171433250851	-6.28764415783898	2.60797026024804	0.00930119606143595	0.0496113859575187	Hypermethylated
Puffiness	cg26676157	chr19	14381036	ADGRE5;ADGRE5;ADGRE5	0.00674549516080146	-4.1413852539308	2.60795555342171	0.00930159177919392	0.0496132063665638	Hypermethylated
Puffiness	cg09671060	chr21	45643039	PCBP3;PCBP3;PCBP3;PCBP3;PCBP3;PCBP3;PCBP3;PCBP3;PCBP3;PCBP3;PCBP3;PCBP3;PCBP3;PCBP3;PCBP3;PCBP3	0.00477949740868402	-4.6271131968472	2.60793036068789	0.00930226967708839	0.0496143993778218	Hypermethylated
Puffiness	cg09855968	chr12	113770552	Intergenic	-0.00546451826672837	3.18771294052199	-2.60793932208972	0.00930202853442377	0.0496143993778218	Hypomethylated
Puffiness	cg10459087	chr4	40626687	Intergenic	0.00684170031739828	-1.07395641304792	2.60793220051529	0.00930222016865479	0.0496143993778218	Hypermethylated
Puffiness	cg11865413	chr10	71209297	Intergenic	0.00467184471585234	-5.04776336375344	2.60794224416397	0.00930194990543759	0.0496143993778218	Hypermethylated
Puffiness	cg13191718	chr4	39182521	WDR19;WDR19	0.00398611396720341	-5.60912948881785	2.60792903729054	0.00930230528890611	0.0496143993778218	Hypermethylated
Puffiness	cg14147760	chr9	114793297	TNFSF15	-0.00552082319950504	2.565368168549	-2.60794138864344	0.00930197292625325	0.0496143993778218	Hypomethylated
Puffiness	cg15836542	chr1	24531817	Intergenic	-0.00740612862964387	2.67288436701222	-2.60793216461089	0.00930222113481399	0.0496143993778218	Hypomethylated
Puffiness	cg20562102	chr12	128079409	Intergenic	-0.00434980475101156	2.87306747735232	-2.60793358045224	0.00930218303569728	0.0496143993778218	Hypomethylated
Puffiness	cg26822802	chr4	150078107	DCLK2;DCLK2;DCLK2	0.003323618457081	-5.25317290834687	2.60793184133087	0.00930222983403093	0.0496143993778218	Hypermethylated
Puffiness	cg03969813	NA	NA	Intergenic	0.00225323253756798	0.172467966118633	2.60792526436165	0.00930240681679675	0.0496146505927249	Hypermethylated
Puffiness	cg06842989	chr15	83365664	Intergenic	0.00283002021500309	-6.25369236703356	2.60792321694948	0.00930246191219055	0.0496146541570986	Hypermethylated
Puffiness	cg14725045	chr12	120563699	Intergenic	-0.00543416517064468	3.21788823434886	-2.60791944993421	0.00930256328247348	0.0496149045269761	Hypomethylated
Puffiness	cg09114125	chr10	3178070	Intergenic	-0.00538528906344503	2.70574803249736	-2.60791258944761	0.00930274790052709	0.049615308603271	Hypomethylated
Puffiness	cg14843080	chr1	168226595	Intergenic	0.00293953873454278	-6.10817002785048	2.60791367515874	0.009302718683449	0.049615308603271	Hypermethylated
Puffiness	cg08513695	chrX	133250595	Intergenic	-0.00626060430345082	2.44337905613365	-2.6079078009202	0.00930287676338767	0.0496154153086451	Hypomethylated
Puffiness	cg14246335	chr13	83882412	SLITRK1;SLITRK1;SLITRK1	0.00402803471458985	-3.39209980540416	2.60790976088874	0.00930282401897272	0.0496154153086451	Hypermethylated
Puffiness	cg24264674	chr11	8263962	LMO1;LMO1	0.00564790427305736	-4.57747824744463	2.60790346436591	0.00930299346469038	0.0496157474318254	Hypermethylated
Puffiness	cg00542580	chr1	32590639	Intergenic	-0.00680843088136852	2.57945627061526	-2.6078987722228	0.00930311973674178	0.0496161305945898	Hypomethylated
Puffiness	cg26624732	chr5	71450503	Intergenic	0.00679793244898579	1.18511571491522	2.60788412080904	0.00930351403638585	0.0496179432103661	Hypermethylated
Puffiness	cg04286647	chr12	442720	Intergenic	-0.0051512109891172	1.93772968314886	-2.60786331658827	0.00930407394638042	0.0496206390407574	Hypomethylated
Puffiness	cg01045697	chr17	82862881	Intergenic	-0.00641040661069166	3.11023550538042	-2.60786092181093	0.00930413839964764	0.0496206924771585	Hypomethylated
Puffiness	cg10807372	chr17	9005412	Intergenic	-0.00374514983511063	3.29984403371838	-2.60785091523773	0.00930440772183837	0.0496218385104367	Hypomethylated
Puffiness	cg03718254	chr1	1670232	Intergenic	-0.0062525176026935	4.77583261400822	-2.60784495333823	0.00930456818686086	0.0496220305997358	Hypomethylated
Puffiness	cg23065129	chr17	80707896	RPTOR;RPTOR	-0.00720804299972872	1.14741211379208	-2.60784522334284	0.00930456091961072	0.0496220305997358	Hypomethylated
Puffiness	cg27343208	chr4	2361390	Intergenic	-0.00550224602682144	3.15668881831896	-2.60784350960758	0.00930460704536392	0.0496220305997358	Hypomethylated
Puffiness	cg05790077	chr12	94267684	Intergenic	-0.0060097575883048	-0.245605620383233	-2.6078395987538	0.00930471230805703	0.0496223016642892	Hypomethylated
Puffiness	cg02566611	chr16	83915370	MLYCD	-0.00649188097492962	4.59919710156401	-2.60783722916135	0.009304776087406	0.0496223514950832	Hypomethylated
Puffiness	cg19214435	chr17	58660130	Intergenic	-0.00509277118432063	3.47138241913936	-2.60783356158628	0.00930487480369672	0.0496225876428417	Hypomethylated
Puffiness	cg09770586	chr16	85301323	Intergenic	-0.00621741716437719	1.31087421796089	-2.60781653071898	0.00930533321804942	0.0496244517208851	Hypomethylated
Puffiness	cg21531033	chr8	101252704	Intergenic	-0.00507632854351049	3.22031977970086	-2.60781732632122	0.00930531180263127	0.0496244517208851	Hypomethylated
Puffiness	cg21341012	chr10	124690263	Intergenic	-0.00578419838992118	3.15420454858403	-2.60780338275649	0.0093056871313206	0.0496260487853303	Hypomethylated
Puffiness	cg12529682	chr8	48149608	Intergenic	-0.00844466257382898	1.77517228706997	-2.60778500231276	0.00930618191126956	0.0496281277259554	Hypomethylated
Puffiness	cg26168907	chr6	33009446	Intergenic	-0.00837390763075101	-2.51061302087473	-2.60778485599434	0.00930618585008377	0.0496281277259554	Hypomethylated
Puffiness	cg03560652	chr12	122002803	Intergenic	-0.00407173545002127	2.85175350389934	-2.60777632163579	0.00930641559307215	0.0496290170943094	Hypomethylated
Puffiness	cg04066686	chr6	29612570	GABBR1;GABBR1;GABBR1;GABBR1	-0.00597562600090274	3.33187297162919	-2.60777461601139	0.00930646150870054	0.0496290170943094	Hypomethylated
Puffiness	cg24749672	chr12	51324324	BIN2;BIN2;BIN2;BIN2;BIN2;BIN2	-0.00839030377095966	2.09175145611571	-2.60776810485047	0.00930663679185337	0.0496296615014402	Hypomethylated
Puffiness	cg13297560	chr15	98776825	Intergenic	-0.00602118233350101	0.761349934847811	-2.6077629275684	0.0093067761685411109	0.0496301144231301	Hypomethylated
Puffiness	cg18358871	chr8	41690300	ANK1;ANK1;ANK1;ANK1;ANK1	-0.00469841923074847	3.7503956342503	-2.60775426395534	0.00930700940429855	0.0496310678575342	Hypomethylated
Puffiness	cg18101077	chr3	171900446	Intergenic	-0.00471762267779894	3.80777851320879	-2.60774075651816	0.00930737305254211	0.0496324263782874	Hypomethylated
Puffiness	cg26394466	chr2	9143011	Intergenic	0.00345489067893554	-5.55387766214172	2.60774259668705	0.00930732351062882	0.0496324263782874	Hypermethylated
Puffiness	cg14160804	chr18	12703041	CEP76;CEP76;CEP76;PSMG2	0.0055310134905102	-4.16531988502182	2.60773406821947	0.00930755312012743	0.0496330962599053	Hypermethylated
Puffiness	cg25788647	chr6	11877381	Intergenic	-0.00766175228714261	2.74977556557443	-2.60772778224918	0.00930772235875389	0.0496337083879382	Hypomethylated
Puffiness	cg26129664	chr10	132418895	Intergenic	0.00545288962845293	-2.85927422245073	2.60772502706641	0.00930779653804151	0.049633813605002	Hypermethylated
Puffiness	cg08373477	chr4	1956169	NSD2;NSD2;NSD2;NSD2	-0.00472503953331996	3.89955671839092	-2.60771917702076	0.00930795404376272	0.0496343631563403	Hypomethylated
Puffiness	cg06223477	chr22	29267673	EWSR1;EWSR1;EWSR1;EWSR1;EWSR1	0.0041303794196239	-4.62003268737299	2.60771043953029	0.00930818929503829	0.0496350369262011	Hypermethylated
Puffiness	cg07261241	chr1	19742620	Intergenic	-0.00533260127116041	3.40112044214051	-2.6077117931994	0.00930815284802557	0.0496350369262011	Hypomethylated
Puffiness	cg01364538	chr12	91361109	Intergenic	-0.00573279006713456	1.39091238698583	-2.60770259958681	0.00930840038496708	0.0496355818437132	Hypomethylated
Puffiness	cg27154648	chr10	73653447	SYNPO2L	0.0041463662335174	2.90936853277541	2.60770362095757	0.0093083728843884	0.0496355818437132	Hypermethylated
Puffiness	cg05733575	chr19	18416459	Intergenic	0.00590699219116782	-2.71880356637749	2.60769341383405	0.0093086477161623	0.0496366103460535	Hypermethylated
Puffiness	cg21090182	chr13	46571962	Intergenic	-0.00438101398060241	3.12048807528445	-2.6076896994201	0.00930874773036813	0.0496368533008627	Hypomethylated
Puffiness	cg10757149	chr7	22270365	Intergenic	-0.0056466663698106	2.50537367144418	-2.60768329542706	0.00930892016636164	0.0496374824238515	Hypomethylated
Puffiness	cg02102684	chr16	4371444	VASN	-0.00503282468087636	0.308215164350718	-2.60767181244062	0.0093092293681306	0.0496388408044157	Hypomethylated
Puffiness	cg06488395	chr17	58083464	DYNLL2;DYNLL2;DYNLL2-DT	0.00430876504090559	-5.10151649729105	2.60766921743353	0.00930929924502174	0.0496389230441214	Hypermethylated
Puffiness	cg25821367	chr2	41928628	Intergenic	0.00633984289278476	-1.00135219962403	2.60766327010298	0.00930945939316181	0.049639196265901	Hypermethylated
Puffiness	cg26225349	chr22	31249345	Intergenic	0.00579478186767869	-1.1140229538353	2.60766410921411	0.00930943679765037	0.049639196265901	Hypermethylated
Puffiness	cg22871542	chr8	10474150	LINCR-0001	-0.00467094325513901	3.43076131556173	-2.60765802576394	0.00930960061337678	0.0496396141665149	Hypomethylated
Puffiness	cg27613495	chr8	9140313	PPP1R3B;PPP1R3B;PPP1R3B;PPP1R3B	-0.00652040606248876	-0.545811234332731	-2.60765631519332	0.00930964667624971	0.0496396141665149	Hypomethylated
Puffiness	cg24364004	chr16	50570689	Intergenic	-0.00692924435766568	2.71498872459905	-2.60765245892989	0.00930975051987322	0.0496398775109587	Hypomethylated
Puffiness	cg21916023	chr6	137845460	Intergenic	-0.00658554315401028	3.33694351952821	-2.60764840011301	0.00930985981908843	0.0496401699415352	Hypomethylated
Puffiness	cg00464640	chr20	16159261	Intergenic	-0.00637765229870544	1.38417344696716	-2.60762950509726	0.00931036865497745	0.0496423023203698	Hypomethylated
Puffiness	cg03400796	chr6	38480819	BTBD9-AS1	-0.00576768638439503	3.60580921955004	-2.60763014976208	0.00931035129397919	0.0496423023203698	Hypomethylated
Puffiness	cg09516919	chr6	43724044	Intergenic	-0.00684774617966941	-3.05306205565676	-2.60762505055109	0.00931048861790496	0.0496426515895454	Hypomethylated
Puffiness	cg01479490	chr20	35269126	Intergenic	-0.00601827193758255	2.16118302522206	-2.60761822118149	0.0093106725385769	0.0496427611435687	Hypomethylated
Puffiness	cg09915748	chr6	106159570	Intergenic	-0.00662957041486932	3.06141204355221	-2.60761836774119	0.00931066859156677	0.0496427611435687	Hypomethylated
Puffiness	cg27626027	chrX	136755583	Intergenic	-0.00600311322494563	1.15786940062605	-2.60762074538265	0.00931060455933658	0.0496427611435687	Hypomethylated
Puffiness	cg00967637	chr2	74648805	M1AP;M1AP;M1AP;M1AP	-0.00696059429085421	3.20795107039933	-2.60760556412414	0.00931101341237484	0.0496437075237181	Hypomethylated
Puffiness	cg05038586	chr9	105309783	SLC44A1;SLC44A1;SLC44A1	0.00691247533065952	-1.63115644148754	2.60760740602914	0.00931096380637906	0.0496437075237181	Hypermethylated
Puffiness	cg27562069	chr2	60383073	MIR4432HG	-0.00825386771541117	0.00858940432277754	-2.6076073262777	0.00931096595423193	0.0496437075237181	Hypomethylated
Puffiness	cg26700215	chr8	66157771	Intergenic	-0.00661186558592348	-0.355434453450195	-2.60759664586168	0.00931125360144362	0.0496446977786329	Hypomethylated
Puffiness	cg24437797	chr1	23178645	LUZP1;LUZP1	-0.00511812917314206	1.91254604942005	-2.60756962003009	0.00931198150231875	0.0496482363918932	Hypomethylated
Puffiness	cg25933176	chr10	122508658	HTRA1	-0.00607696856327434	2.27208211705581	-2.60756795964225	0.00931202622407286	0.0496482363918932	Hypomethylated
Puffiness	cg16495328	chr1	6025975	KCNAB2;KCNAB2	0.00627351622682474	-4.06284085887849	2.60756472552177	0.00931211333411608	0.0496484104476832	Hypermethylated
Puffiness	cg22612116	chr3	134485936	ANAPC13;ANAPC13;ANAPC13;ANAPC13;CEP63;CEP63;CEP63;CEP63;CEP63;CEP63;CEP63;CEP63;CEP63;CEP63;CEP63;CEP63;CEP63;CEP63;CEP63;CEP63;CEP63;CEP63;CEP63;CEP63;CEP63;CEP63;CEP63;CEP63;CEP63;CEP63;CEP63;CEP63;CEP63;CEP63;CEP63	0.00226658169956401	-6.07607499434012	2.60756231142728	0.00931217835748554	0.0496484667449418	Hypermethylated
Puffiness	cg06580220	chr3	138014149	Intergenic	-0.00491051082018974	3.49429873083446	-2.60755401833829	0.00931240173401833	0.0496493316249079	Hypomethylated
Puffiness	cg10586751	chr1	222743437	Intergenic	-0.00546424368964138	2.04189521052403	-2.60755224475397	0.00931244950660035	0.0496493316249079	Hypomethylated
Puffiness	cg22454470	chr18	56851154	Intergenic	-0.00549225821129417	2.99204696715179	-2.60754928203297	0.00931252930979694	0.0496494667139898	Hypomethylated
Puffiness	cg02016985	chr16	4461772	NMRAL1;NMRAL1;NMRAL1;NMRAL1;NMRAL1;NMRAL1;NMRAL1;NMRAL1;NMRAL1;NMRAL1;NMRAL1;NMRAL1;NMRAL1	-0.00499220729765627	3.00005610666447	-2.6075426783218	0.00931270718809931	0.0496501246828764	Hypomethylated
Puffiness	cg07504431	chr8	49168722	Intergenic	-0.00473373296687129	-0.163379845997149	-2.60753654147463	0.00931287249362422	0.0496507156134702	Hypomethylated
Puffiness	cg07848860	chr5	32836289	Intergenic	-0.00542967823585856	1.75317935792892	-2.60753127900717	0.00931301424846081	0.0496511809795765	Hypomethylated
Puffiness	cg13965321	chr5	148384142	FBXO38-DT	0.00402512544405768	-5.03461087835303	2.60752853832577	0.00931308807482979	0.0496512841901532	Hypermethylated
Puffiness	cg14333454	chr1	26862807	SFN	0.00544385226749582	-1.61312387673472	2.60752536200589	0.00931317363674833	0.0496514499654185	Hypermethylated
Puffiness	cg03000848	chr16	346164	AXIN1;AXIN1;AXIN1	-0.00654926858769333	5.35520621332081	-2.6075136939316	0.00931348795080381	0.0496528352810081	Hypomethylated
Puffiness	cg05364141	chr1	205771024	Intergenic	-0.00366738101351025	3.80512321736998	-2.60750888945259	0.00931361737639821	0.049652944505068	Hypomethylated
Puffiness	cg12882804	chr14	105280713	Intergenic	-0.00627323686171703	3.85736266440025	-2.60750914732469	0.00931361042966244	0.049652944505068	Hypomethylated
Puffiness	cg00344920	chr17	43954617	PYY;PYY	-0.00528124080523943	2.69019979693843	-2.60750238034909	0.00931379272463304	0.0496532985474147	Hypomethylated
Puffiness	cg11459744	chr12	13194777	Intergenic	0.00653487423615359	-1.7165295815151	2.60750334937289	0.00931376661998891	0.0496532985474147	Hypermethylated
Puffiness	cg10173751	chr17	2990697	Intergenic	-0.00676242970732182	0.954581954201811	-2.60750019047611	0.00931385171811529	0.0496533226653851	Hypomethylated
Puffiness	cg22773142	chr4	4487647	Intergenic	-0.00497945240829981	3.21040198496037	-2.60749185873934	0.00931407617170504	0.0496539384808992	Hypomethylated
Puffiness	cg22930353	chr17	74373829	Intergenic	0.00528307073786883	1.26897332528689	2.60749356191863	0.0093140302883566	0.0496539384808992	Hypermethylated
Puffiness	cg06445611	chr6	89315334	GABRR2	-0.00528668806997847	3.2898930888932	-2.6074840309201	0.00931428705436886	0.0496546171107905	Hypomethylated
Puffiness	cg10683575	chr3	133159434	Intergenic	-0.00603756650850425	2.46672132264101	-2.6074830897159	0.00931431241084353	0.0496546171107905	Hypomethylated
Puffiness	cg00018606	chr2	208124701	CRYGD	-0.00638321809208877	-2.26702064188562	-2.60747816560294	0.00931444506972031	0.049655033928406	Hypomethylated
Puffiness	cg17725123	chr22	42500494	SERHL	0.00526791070080644	-4.26242171249669	2.6074634621318	0.00931484120106211	0.0496568552969286	Hypermethylated
Puffiness	cg17119930	chr22	20431478	SCARF2;SCARF2	0.00412850552498566	-4.18392540763559	2.60745617558104	0.00931503751614856	0.0496576114420009	Hypermethylated
Puffiness	cg01145929	chr6	96924752	KLHL32;KLHL32;KLHL32;KLHL32;KLHL32;KLHL32;KLHL32;KLHL32;KLHL32;KLHL32;KLHL32;KLHL32;KLHL32;KLHL32;KLHL32;KLHL32;KLHL32;KLHL32;KLHL32;KLHL32;KLHL32;KLHL32;KLHL32;KLHL32;KLHL32;KLHL32	0.0036920264713483	-4.55568837633002	2.60744463553291	0.00931534843701802	0.0496586881258992	Hypermethylated
Puffiness	cg01952255	chr2	160551363	Intergenic	-0.00470763577190965	-1.3126998001081	-2.60744585031047	0.00931531570710798	0.0496586881258992	Hypomethylated
Puffiness	cg08924023	chr13	30881036	Intergenic	-0.00674154676957917	2.65540846235115	-2.60742542686009	0.00931586599246147	0.0496610663493658	Hypomethylated
Puffiness	cg15884789	chr6	28079622	ZNF165;ZNF165;ZNF165;ZNF165;ZNF165	-0.00531517755680136	2.16469574176952	-2.60742403416556	0.00931590351800236	0.0496610663493658	Hypomethylated
Puffiness	cg00740547	chr21	45019321	Intergenic	0.0100351242560627	-3.69508260155128	2.60742130563196	0.00931597703753034	0.049661091319651	Hypermethylated
Puffiness	cg07710450	chr16	861786	Intergenic	-0.00490963557751544	3.77080559856901	-2.60741981663801	0.00931601715824932	0.049661091319651	Hypomethylated
Puffiness	cg20112870	chr20	15200562	Intergenic	-0.00698390239932031	2.2952120533723	-2.60741540045953	0.00931613615242545	0.0496614352351847	Hypomethylated
Puffiness	cg03245912	chr6	35689263	FKBP5;FKBP5;FKBP5	-0.00605142971295633	-1.51120260694338	-2.60741156550928	0.00931623948647704	0.0496616956679127	Hypomethylated
Puffiness	cg23726404	chr2	172485190	ITGA6;ITGA6;ITGA6;ITGA6;ITGA6;ITGA6	-0.0064902857810641	2.51113051858271	-2.60740033558653	0.00931654208649666	0.0496630183103049	Hypomethylated
Puffiness	cg08032971	chr1	46507064	DMBX1;DMBX1;DMBX1;DMBX1	-0.00580961559771964	3.33288582912827	-2.60739561969612	0.00931666916287883	0.0496634052915173	Hypomethylated
Puffiness	cg17203479	chr12	12758227	Intergenic	-0.00513058538288238	3.31246710041598	-2.60737090495059	0.0093173351622338	0.0496662286281589	Hypomethylated
Puffiness	cg24302354	chr19	47715772	Intergenic	-0.00531923701250474	4.18809011251977	-2.60737385929872	0.00931725554784708	0.0496662286281589	Hypomethylated
Puffiness	cg24441922	chr2	234493306	ARL4C;ARL4C;ARL4C;ARL4C	-0.00579704831039286	-1.0056243138809	-2.60736989935753	0.00931736226130313	0.0496662286281589	Hypomethylated
Puffiness	cg08221208	chr17	3801813	ITGAE	-0.00674622354935377	2.16000124562854	-2.60735810522173	0.00931768009901151	0.0496667755499847	Hypomethylated
Puffiness	cg17794358	chr6	32129480	FKBPL;ATF6B;ATF6B	0.00653163914299777	-0.44030391282588	2.60736255697426	0.00931756012852107	0.0496667755499847	Hypermethylated
Puffiness	cg22820554	chr17	64774283	Intergenic	0.00719119764651638	-2.301969537809	2.60735800497084	0.00931768280069349	0.0496667755499847	Hypermethylated
Puffiness	cg24344693	chr10	131475701	Intergenic	-0.00588119293017916	3.53619723892348	-2.60735834520086	0.00931767363176745	0.0496667755499847	Hypomethylated
Puffiness	cg06766817	chr6	158094004	Intergenic	-0.00524253157707051	3.9549709068228	-2.60735001849929	0.00931789803201192	0.0496676323875487	Hypomethylated
Puffiness	cg15993538	chr2	170818458	Intergenic	0.00446506177288699	-4.10264572270815	2.60733926298534	0.00931818789462969	0.0496685965944517	Hypermethylated
Puffiness	cg24410136	chr17	1994413	Intergenic	-0.00411095130153251	2.35093253951771	-2.60734063294136	0.00931815097367379	0.0496685965944517	Hypomethylated
Puffiness	cg14425347	chr6	33427228	Intergenic	-0.00430352698241301	-3.50249530022725	-2.60733454206484	0.00931831512664912	0.0496688034188369	Hypomethylated
Puffiness	cg17444194	chr12	31653433	Intergenic	0.00433258388465874	-4.44221340721678	2.60733377983604	0.00931833566937944	0.0496688034188369	Hypermethylated
Puffiness	cg04132510	chr1	3128177	Intergenic	-0.00512564594653274	3.15959787124663	-2.60732236054167	0.00931864343416134	0.0496701534405679	Hypomethylated
Puffiness	cg19610362	chr14	65205596	Intergenic	0.00154712793700472	-0.171369587445592	2.607302138396	0.00931918846949259	0.0496727681365668	Hypermethylated
Puffiness	cg01330991	chr17	7744790	Intergenic	-0.00611762234509588	3.2658125456415	-2.60729642768201	0.0093193423920936	0.049673298120642	Hypomethylated
Puffiness	cg10107671	chr19	647289	Intergenic	-0.0040673737748632	6.95496102931165	-2.60728966172825	0.00931952475983338	0.0496739797138951	Hypomethylated
Puffiness	cg01308862	chr6	16158291	Intergenic	-0.00681334465396918	0.370819201839419	-2.60728079924852	0.00931976364161022	0.0496746720717725	Hypomethylated
Puffiness	cg23694605	chr11	120173438	Intergenic	-0.00498810420724517	2.50050585902428	-2.60728279496324	0.00931970984807539	0.0496746720717725	Hypomethylated
Puffiness	cg27649837	chr4	730493	Intergenic	0.00643582824356645	3.29096944325562	2.60727822771107	0.00931983295658051	0.0496747510732726	Hypermethylated
Puffiness	cg15119693	chr8	27504993	EPHX2;EPHX2;EPHX2;EPHX2	-0.00587974014748011	3.0946197956372	-2.60726235317278	0.00932026085989219	0.0496767413401266	Hypomethylated
Puffiness	cg00903950	chr1	155745529	MSTO2P	0.00529701979995579	-5.38753086211761	2.6072523996085	0.00932052917039563	0.0496778809632769	Hypermethylated
Puffiness	cg22213751	chr20	36120270	Intergenic	-0.00481156171001937	3.11715569658284	-2.6072433003373	0.00932077445842666	0.0496788978653728	Hypomethylated
Puffiness	cg07451034	chr17	49206412	GNGT2;GNGT2;GNGT2;GNGT2;GNGT2;GNGT2;GNGT2;GNGT2	-0.00477307318587945	3.70931634627047	-2.60721458849478	0.00932154847817823	0.0496809576456708	Hypomethylated
Puffiness	cg14070203	chr15	101053780	Intergenic	-0.00615103180819822	3.97730397244607	-2.6072220552421	0.00932134718254011	0.0496809576456708	Hypomethylated
Puffiness	cg16675118	chr11	79076172	Intergenic	-0.00544709135032428	2.72024611278366	-2.60721570318277	0.00932151842711797	0.0496809576456708	Hypomethylated
Puffiness	cg19771975	chr19	18615278	Intergenic	-0.0060221585713985	1.72063254344268	-2.60721680698773	0.00932148866954065	0.0496809576456708	Hypomethylated
Puffiness	cg23060198	chr21	25944349	Intergenic	-0.00586360111199729	2.52334480637387	-2.60722028668585	0.00932139486060126	0.0496809576456708	Hypomethylated
Puffiness	cg23342785	chr12	12047373	Intergenic	0.00727584520288816	-0.0951424629464721	2.60721863299216	0.00932143944230903	0.0496809576456708	Hypermethylated
Puffiness	cg24262337	chr19	18316183	Intergenic	-0.00694780583481405	2.52931707140349	-2.6072258925313	0.00932124373477937	0.0496809576456708	Hypomethylated
Puffiness	cg24877675	chr10	132181883	Intergenic	0.00611847173468116	-2.10551080430082	2.60721279186946	0.00932159691388345	0.0496809576456708	Hypermethylated
Puffiness	cg22727675	chr17	57243968	Intergenic	0.00493395879562473	0.578863299858936	2.60720897943209	0.00932169969515338	0.0496812149678901	Hypermethylated
Puffiness	cg02289321	chr1	154774492	Intergenic	-0.00480217090826354	3.40813419791154	-2.60720483385009	0.00932181145897388	0.0496812296966325	Hypomethylated
Puffiness	cg03181135	chr4	141417206	Intergenic	-0.00561397110765692	2.40184738282815	-2.60720506520639	0.00932180522163628	0.0496812296966325	Hypomethylated
Puffiness	cg10879465	chr7	35730766	Intergenic	-0.0063573408893114	3.0192879804152	-2.6071939713903	0.0093221043137687	0.0496819630166237	Hypomethylated
Puffiness	cg13951694	chr9	93963319	Intergenic	0.00506130463870783	-3.25327921542655	2.6071955441332	0.00932206191169408	0.0496819630166237	Hypermethylated
Puffiness	cg17281572	chr1	34701060	Intergenic	-0.00465750079752846	2.04946637436198	-2.6071936656615202	0.00932211255641677	0.0496819630166237	Hypomethylated
Puffiness	cg19821713	chr15	96366587	Intergenic	-0.00592892188754973	-1.08365406509688	-2.60719139878468	0.00932217367310277	0.0496819982748911	Hypomethylated
Puffiness	cg10002088	chr19	9161235	ZNF317;ZNF317;ZNF317	-0.00551898045895181	3.80690792679586	-2.60717405616228	0.00932264125496106	0.049684199753269	Hypomethylated
Puffiness	cg18970585	chr17	31738275	Intergenic	-0.00577399638626306	0.700858907399477	-2.60716693391082	0.00932283328710244	0.0496843517559593	Hypomethylated
Puffiness	cg25977101	chr6	43687862	MRPS18A;MRPS18A	0.00426492714746933	-4.89812647234163	2.60716823185813	0.00932279829121965	0.0496843517559593	Hypermethylated
Puffiness	cg27653740	chr12	93025229	Intergenic	-0.00742783831346461	2.46534499307219	-2.60716816049806	0.00932280021526139	0.0496843517559593	Hypomethylated
Puffiness	cg11924485	chr7	152187362	KMT2C	-0.00757021143913451	3.19834868054525	-2.60715917756047	0.00932304242001913	0.049684885352062703	Hypomethylated
Puffiness	cg22336162	chr7	120740	Intergenic	0.00662005011477551	-0.739316902454637	2.60716078718044	0.00932299901981416	0.049684885352062703	Hypermethylated
Puffiness	cg09633306	chr2	65450999	Intergenic	-0.00542649934069753	-1.05725610266488	-2.60715463099063	0.00932316501021855	0.0496849577327337	Hypomethylated
Puffiness	cg24502986	chr19	38842708	Intergenic	-0.00445014411069628	2.86976014040887	-2.607156535117	0.00932311366864965	0.0496849577327337	Hypomethylated
Puffiness	cg24218495	chr19	16382134	Intergenic	-0.00504442583693533	3.51788859429815	-2.607152196746	0.00932323064590397	0.0496850170541238	Hypomethylated
Puffiness	cg25587069	chr5	151686923	CLMAT3;SPARC;SPARC;SPARC	0.0051528870244931	-6.50037797315179	2.60714247920005	0.00932349266879311	0.0496861229481481	Hypermethylated
Puffiness	cg05798401	chr2	235717017	Intergenic	-0.00543984902098259	2.70280254063155	-2.60713516966616	0.00932368976663696	0.0496868828371299	Hypomethylated
Puffiness	cg01282367	chr11	60948471	Intergenic	-0.00567773903402114	1.61544977106958	-2.60712075474871	0.00932407846843295	0.0496886637880374	Hypomethylated
Puffiness	cg00189816	chr1	9346216	Intergenic	0.00770973379654895	-1.59588325112093	2.60711302609008	0.00932428687958159	0.0496893422658659	Hypermethylated
Puffiness	cg01973274	chr6	25503097	Intergenic	-0.00743895003152889	2.48714986942042	-2.60711199060272	0.00932431480286867	0.0496893422658659	Hypomethylated
Puffiness	cg24635729	chr19	46777076	SLC1A5;SLC1A5;SLC1A5	-0.00395361368638111	3.5171298726705	-2.60710889497617	0.00932439828098224	0.0496894966414191	Hypomethylated
Puffiness	cg07822980	chr6	16872617	Intergenic	-0.00657055651480352	2.52673209634784	-2.60707809694655	0.0093252288314484	0.0496933430067216	Hypomethylated
Puffiness	cg23322957	chr17	44348353	Intergenic	-0.00577829221836953	-2.09909953883058	-2.60707808732299	0.00932522909098359	0.0496933430067216	Hypomethylated
Puffiness	cg17604674	chr1	211480145	Intergenic	-0.00435942863020642	1.37418071929587	-2.60706972230663	0.0093254546872404	0.0496939641878502	Hypomethylated
Puffiness	cg20361603	chr15	48336990	Intergenic	-0.00510252299765608	2.72471886861616	-2.60707068229431	0.00932542879706988	0.0496939641878502	Hypomethylated
Puffiness	cg00647839	chr8	60739749	Intergenic	-0.00718116491052252	3.21985661342354	-2.60706566697184	0.00932556405738414	0.0496942565058529	Hypomethylated
Puffiness	cg16600292	chr3	15025332	Intergenic	-0.00570260536331496	3.19118642787745	-2.60706033920503	0.00932570774606098	0.0496947316966701	Hypomethylated
Puffiness	cg14565059	chr4	3353399	Intergenic	-0.00755260116795741	2.59398306379097	-2.60705666799491	0.00932580675892705	0.0496949688153408	Hypomethylated
Puffiness	cg18199287	chr12	120209905	PXN-AS1	0.00796161774181798	-0.229257833858717	2.6070534220715	0.00932589430255536	0.0496951448148023	Hypermethylated
Puffiness	cg02405054	chr2	9301245	Intergenic	0.00559365933204785	-1.12487865892056	2.60703675092736	0.00932634394040741	0.0496959803180391	Hypermethylated
Puffiness	cg03220091	chr14	22459558	Intergenic	-0.0068191865047388	2.23474180275153	-2.60703143852817	0.00932648722533313	0.0496959803180391	Hypomethylated
Puffiness	cg03390183	chr3	36737552	DCLK3;DCLK3	-0.00627695456972038	4.28275465753438	-2.60703455227878	0.00932640324166079	0.0496959803180391	Hypomethylated
Puffiness	cg03714163	chr1	37691685	CDCA8;CDCA8;C1orf109;C1orf109;C1orf109;C1orf109;C1orf109;C1orf109;C1orf109;C1orf109;C1orf109;C1orf109;C1orf109	0.00401038961700633	-5.0631715775958	2.60703729543848	0.00932632925407781	0.0496959803180391	Hypermethylated
Puffiness	cg12236857	chr10	86376888	Intergenic	0.00487182805683655	-1.29146930390748	2.6070387795388	0.00932628922564104	0.0496959803180391	Hypermethylated
Puffiness	cg12390106	chr7	127793122	Intergenic	-0.00483772568531751	3.60079199247689	-2.60703574512788	0.00932637106847063	0.0496959803180391	Hypomethylated
Puffiness	cg19452754	chr3	58501615	KCTD6;KCTD6	-0.00640294803436184	2.56319708041358	-2.60704186166703	0.00932620609645783	0.0496959803180391	Hypomethylated
Puffiness	cg24937582	chr6	33907390	Intergenic	0.00298239089150832	2.11272200984374	2.60703313735583	0.00932644140469291	0.0496959803180391	Hypermethylated
Puffiness	cg17373960	chr5	124461721	Intergenic	-0.00671172287845875	2.59327770622421	-2.60702373846358	0.00932669491336763	0.0496967964853906	Hypomethylated
Puffiness	cg19125370	chr6	10390299	Intergenic	-0.00769474154666326	1.34198613829337	-2.6069968338417	0.00932742062390802	0.0497003728823647	Hypomethylated
Puffiness	cg23522387	chr18	48075736	Intergenic	0.00761385510933194	-1.23236500181763	2.60699337680129	0.00932751387588367	0.0497005792551908	Hypermethylated
Puffiness	cg09163468	chr6	11653904	Intergenic	-0.0042253709664529	3.59879434001442	-2.60698507803141	0.00932773773454815	0.0497011910315486	Hypomethylated
Puffiness	cg22634114	chr17	47872852	Intergenic	0.00504374158111742	-0.292523525991784	2.60698571402717	0.00932772057844272	0.0497011910315486	Hypermethylated
Puffiness	cg20475281	chr15	61365237	Intergenic	-0.00781332851319001	0.91253669948878	-2.60698112089006	0.00932784447981601	0.0497014692921604	Hypomethylated
Puffiness	cg11867012	chr19	41860597	Intergenic	0.00617630916624651	-4.85438586344804	2.60697804641983	0.00932792741547667	0.0497016206857463	Hypermethylated
Puffiness	cg14110885	chr17	50833780	WFIKKN2	-0.00775444377133112	3.86080570130354	-2.60697534975554	0.00932800016014037	0.049701626852284	Hypomethylated
Puffiness	cg18802048	chr17	57871328	CUEDC1;CUEDC1	-0.00435005398206917	3.99836938334251	-2.6069739611967	0.00932803761781726	0.049701626852284	Hypomethylated
Puffiness	cg05722148	chr11	65961606	SART1	0.00425714988182197	-5.23360902269385	2.60696985733899	0.00932814832401319	0.0497016357032868	Hypermethylated
Puffiness	cg15228629	chr16	28297751	Intergenic	-0.00599673691513776	2.72887143852983	-2.60697043548377	0.00932813272783395	0.0497016357032868	Hypomethylated
Puffiness	cg23946106	chr20	47869293	Intergenic	-0.00621774508744036	3.34317318957913	-2.60696747309816	0.0093282126421416409	0.0497016878953263	Hypomethylated
Puffiness	cg05072505	chr3	69403803	Intergenic	-0.0059966522755271	2.96640134568534	-2.60696477899137	0.00932828531980136	0.049701784626948	Hypomethylated
Puffiness	cg24148368	chr1	2214214	FAAP20	0.00673422654799637	-1.16303575799936	2.60696008564873	0.00932841193112174	0.0497021687182374	Hypermethylated
Puffiness	cg02170981	NA	NA	Intergenic	0.00295472252095458	0.706097585475381	2.60695552251455	0.00932853503130901	0.0497025340976823	Hypermethylated
Puffiness	cg11640919	chr14	35284520	Intergenic	-0.00478779666587738	2.61371599330468	-2.60693689742477	0.00932903749752665	0.0497049207272965	Hypomethylated
Puffiness	cg05576390	chr12	1916927	Intergenic	0.00642378906162902	-1.3517506112364	2.60693102045609	0.00932919605095112	0.0497054749794033	Hypermethylated
Puffiness	cg11154727	chr5	85893820	Intergenic	-0.00703876805377995	2.66344830802938	-2.60692899376891	0.00932925072905027	0.0497054757858947	Hypomethylated
Puffiness	cg06957099	chr11	665386	Intergenic	-0.00648341647920949	1.95809120170136	-2.60692668999372	0.00932931288306952	0.0497055164232274	Hypomethylated
Puffiness	cg11542484	chr7	111987236	Intergenic	-0.00617396669342944	-1.34585169950537	-2.60691143744598	0.00932972439399486	0.0497073216547643	Hypomethylated
Puffiness	cg15221016	chr5	136577326	Intergenic	-0.00573741015702636	3.02232708145455	-2.60690859797188	0.00932980100427436	0.0497073216547643	Hypomethylated
Puffiness	cg15233786	chr10	113048433	Intergenic	-0.006561535148912	1.09339098128296	-2.60690604722433	0.00932986982506217	0.0497073216547643	Hypomethylated
Puffiness	cg26387438	chr16	1420797	C16orf91	0.00414242980048224	-6.00088045740508	2.60690668533123	0.00932985260849036	0.0497073216547643	Hypermethylated
Puffiness	cg06526681	chr6	116251946	TSPYL4;TSPYL4	-0.00554034569365056	1.91341854911611	-2.6068937828792	0.00933020073121536	0.0497080302277203	Hypomethylated
Puffiness	cg12210283	chr2	48440881	PPP1R21;PPP1R21;PPP1R21;PPP1R21;PPP1R21;PPP1R21;PPP1R21	0.00391364975060579	-6.18086654430949	2.60689647762306	0.00933012802302381	0.0497080302277203	Hypermethylated
Puffiness	cg13954151	chr16	88856045	TRAPPC2L;TRAPPC2L;TRAPPC2L;TRAPPC2L;TRAPPC2L;TRAPPC2L;TRAPPC2L;TRAPPC2L;TRAPPC2L;TRAPPC2L;TRAPPC2L	0.00461879269883797	-0.386265784059975	2.60689303391174	0.00933022093955973	0.0497080302277203	Hypermethylated
Puffiness	cg14424792	chr6	156377346	SNORD28B	-0.005690355404868	1.80468738159772	-2.60689328864197	0.0093302140665248	0.0497080302277203	Hypomethylated
Puffiness	cg00948880	chr6	132513367	STX7;STX7;STX7;STX7	0.00310168242670454	-3.9071521013393	2.60687359678388	0.00933074539815997	0.0497105338245794	Hypermethylated
Puffiness	cg22551489	chr17	42531523	Intergenic	0.00661534574405179	-0.316819848316162	2.60686737359615	0.0093309133197082	0.0497111379143899	Hypermethylated
Puffiness	cg03605604	chr17	11267981	Intergenic	-0.00621665477506392	0.0733517861948945	-2.60686358755424	0.00933101548057363	0.0497113916542357	Hypomethylated
Puffiness	cg12219469	chr10	5894463	FBH1;FBH1	-0.00505375942525261	2.90406186061163	-2.60685665481752	0.00933120255304043	0.049712097758729	Hypomethylated
Puffiness	cg17645787	chr3	127142351	Intergenic	0.00664709030162364	-0.69361213157114	2.60685185360644	0.00933133211053834	0.0497122335703054	Hypermethylated
Puffiness	cg25620050	chr14	105408885	Intergenic	0.00515719801374753	0.95406715429298	2.60685166819339	0.00933133711381882	0.0497122335703054	Hypermethylated
Puffiness	cg18216644	chr12	121232295	Intergenic	-0.00602385450233626	4.1074687316367	-2.60684318425131	0.00933156605141336	0.0497127293697143	Hypomethylated
Puffiness	cg21039652	chr8	113435452	Intergenic	0.00416025023452682	-5.30171462883932	2.60683811478923	0.00933170285229894	0.0497127293697143	Hypermethylated
Puffiness	cg21044598	chr1	202939295	Intergenic	0.00676012749402421	-0.317718988221494	2.60683876658005	0.00933168526343668	0.0497127293697143	Hypermethylated
Puffiness	cg21706038	chr2	3313922	Intergenic	-0.00530748073657862	3.58679715341771	-2.60684078012792	0.00933163092714772	0.0497127293697143	Hypomethylated
Puffiness	cg25402610	chr7	128167447	Intergenic	0.00477831716236837	-4.62715842800282	2.60683906789813	0.00933167713224546	0.0497127293697143	Hypermethylated
Puffiness	cg19272531	chr17	7420038	SPEM1	-0.00668100768819159	0.778260728532727	-2.60682974527619	0.00933192870992844	0.0497136420521551	Hypomethylated
Puffiness	cg01093391	chr8	19237157	Intergenic	-0.00594457757045246	3.08763006785275	-2.60681745150512	0.00933226047548664	0.0497137653918972	Hypomethylated
Puffiness	cg03703171	chr2	113117649	IL1RN;IL1RN;IL1RN;IL1RN	0.00693964407002729	-0.618583653137476	2.6068180230664	0.00933224505082804	0.0497137653918972	Hypermethylated
Puffiness	cg10186039	chr15	66251208	Intergenic	-0.00560024133035391	3.24387064396926	-2.60682646404765	0.00933201725769207	0.0497137653918972	Hypomethylated
Puffiness	cg10499717	chr1	17298031	Intergenic	0.00646009568180009	-1.37744032362957	2.60681676221102	0.00933227907741749	0.0497137653918972	Hypermethylated
Puffiness	cg23132774	chr13	114048695	Intergenic	0.00744846657543992	0.641476896528045	2.60681987707982	0.0093321950169381	0.0497137653918972	Hypermethylated
Puffiness	cg27216807	chr6	130467470	Intergenic	-0.00591587529337848	2.66081298857417	-2.60682327588774	0.00933210329461009	0.0497137653918972	Hypomethylated
Puffiness	cg26541415	chr11	76142998	UVRAG;UVRAG;UVRAG;UVRAG;UVRAG;UVRAG;UVRAG;UVRAG	-0.00486960876393593	3.23811651833706	-2.60680741336166	0.00933253137742519	0.0497148188907	Hypomethylated
Puffiness	cg27372282	chr9	93206201	Intergenic	-0.00533176255305049	3.54520704957831	-2.60680094039626	0.00933270606872271	0.0497154589544789	Hypomethylated
Puffiness	cg12179658	chr3	11136966	HRH1	0.00646579680448996	-0.83486499912984	2.60679315263108	0.00933291624748956	0.0497156153094745	Hypermethylated
Puffiness	cg13151645	chr15	101655900	Intergenic	-0.00537639323544898	3.46259242407932	-2.60678974891892	0.00933300810932124	0.0497156153094745	Hypomethylated
Puffiness	cg15358079	chr8	37402127	Intergenic	-0.00538403386241479	0.575343929801893	-2.60679735709928	0.00933280277539409	0.0497156153094745	Hypomethylated
Puffiness	cg21312657	chr2	219214712	Intergenic	-0.00584961877152898	1.31934827684433	-2.60679027821822	0.00933299382415796	0.0497156153094745	Hypomethylated
Puffiness	cg25827881	chr6	31581084	LTB;LTB;LTB	0.00413972372851245	-6.33902066505817	2.60678998646281	0.00933300169828967	0.0497156153094745	Hypermethylated
Puffiness	cg11088211	chr12	120155174	Intergenic	-0.00559156090289172	4.09100047096925	-2.60677935615779	0.00933328860163589	0.0497168189299319	Hypomethylated
Puffiness	cg21916119	chr6	17969124	Intergenic	-0.00525398449893739	0.941979087789225	-2.60676190180322	0.00933375969767144	0.0497190378435428	Hypomethylated
Puffiness	cg21689954	chr22	47296954	Intergenic	0.00658920246860339	-0.523646829004265	2.60675942767755	0.00933382647646956	0.0497191030281895	Hypermethylated
Puffiness	cg04578677	chr11	67503329	Intergenic	-0.00506034640461501	3.11500378355924	-2.60675334766405	0.00933399058312345	0.0497196866516901	Hypomethylated
Puffiness	cg04250404	chr12	52879968	Intergenic	0.00371773593444783	-4.86163300807034	2.60674011832809	0.00933434766723999	0.0497204265968355	Hypermethylated
Puffiness	cg12011663	chr5	132963764	AFF4	0.00518383322946225	-5.34252225669284	2.60674025816468	0.0093343438927293	0.0497204265968355	Hypermethylated
Puffiness	cg17644983	chr11	134436214	B3GAT1-DT	0.00626128159804909	-0.212180288073078	2.60674115721418	0.00933431962535129	0.0497204265968355	Hypermethylated
Puffiness	cg21135086	chr2	109161506	Intergenic	-0.00419772935802654	3.9639226583754	-2.60674400425432	0.00933424277767498	0.0497204265968355	Hypomethylated
Puffiness	cg05369682	chr3	114400550	Intergenic	-0.00638084021551424	2.30115144373034	-2.6067190887865	0.00933491531839703	0.0497228376603558	Hypomethylated
Puffiness	cg11799283	chr1	91526735	Intergenic	-0.00736337446808293	1.7665166149839	-2.60671728721858	0.00933496394961857	0.0497228376603558	Hypomethylated
Puffiness	cg13531681	chr16	88825639	Intergenic	-0.00522522883431088	1.94265067300318	-2.60672108295699	0.00933486148835793	0.0497228376603558	Hypomethylated
Puffiness	cg04944283	chr6	28995968	ZNF311;ZNF311;ZNF311	-0.00457288311901546	2.61308496517576	-2.60670360538081	0.00933533328224014	0.0497239991800215	Hypomethylated
Puffiness	cg21379776	chr16	31002483	Intergenic	0.00693133993950099	-0.52505366282227794	2.60670321449462	0.00933534383415949	0.0497239991800215	Hypermethylated
Puffiness	cg24437523	chr1	160115778	ATP1A2;ATP1A2	-0.00552159878496338	2.64678733950616	-2.60670314706436	0.00933534565443122	0.0497239991800215	Hypomethylated
Puffiness	cg13980552	chr9	96252848	HSD17B3	-0.00698468384212938	1.92672624836865	-2.60669852999189	0.00933547029250001	0.0497240819728135	Hypomethylated
Puffiness	cg19860459	chr17	82394443	OGFOD3;OGFOD3	-0.00550883819310159	3.39898102601938	-2.60669965078381	0.00933544003653743	0.0497240819728135	Hypomethylated
Puffiness	cg13985817	chr4	55819679	EXOC1L;EXOC1L	-0.00692846041776473	-1.41429729359359	-2.60669464204359	0.00933557524898476	0.0497243504695963	Hypomethylated
Puffiness	cg02152068	chr18	62939624	Intergenic	-0.00698522055340897	0.620964519900861	-2.60668977837757	0.00933570654678588	0.0497244687283467	Hypomethylated
Puffiness	cg15032098	chr4	41256543	UCHL1	-0.00670074760786738	-2.01740118399048	-2.60669055831485	0.00933568549176479	0.0497244687283467	Hypomethylated
Puffiness	cg16935496	chr9	95480571	PTCH1;PTCH1;PTCH1;PTCH1;PTCH1;PTCH1;PTCH1;PTCH1;PTCH1	-0.0065370140566061	2.85898809722272	-2.60668402681811	0.0093358618159739	0.049725005195505	Hypomethylated
Puffiness	cg10104530	chr6	132169119	LINC01013	-0.00674850043519844	1.65957370779552	-2.6066745796595	0.00933611685662482	0.0497260730596673	Hypomethylated
Puffiness	cg08894685	chr12	123233822	MTRFR;MTRFR;MTRFR;MTRFR;MPHOSPH9;MPHOSPH9	0.0027171371135352	-4.17186648886808	2.60666985452875	0.0093362444211707	0.0497264619514393	Hypermethylated
Puffiness	cg15352358	chr10	87213628	Intergenic	-0.00399022375959679	2.69872057723688	-2.60666706999604	0.00933631959604294	0.0497265718037816	Hypomethylated
Puffiness	cg15854333	chr6	33203988	SLC39A7;SLC39A7;SLC39A7;SLC39A7;SLC39A7;SLC39A7;HSD17B8	-0.00663585593966831	3.03429913088687	-2.60666237477493	0.00933644635557347	0.0497269564004935	Hypomethylated
Puffiness	cg17713190	chr5	149236717	Intergenic	-0.00667225973132294	2.84408342922397	-2.60665788403485	0.00933656759605396	0.049727255747048	Hypomethylated
Puffiness	cg21966637	chr16	89413407	Intergenic	0.00226122572604439	0.507896103447526	2.60665625190711	0.00933661166039843	0.049727255747048	Hypermethylated
Puffiness	cg18876084	chr6	47402213	Intergenic	-0.00751868316131483	2.51876915159679	-2.60665406276249	0.00933667076343104	0.049727279993272	Hypomethylated
Puffiness	cg03610365	chr10	33116079	Intergenic	-0.00666342350892135	3.4454085030071	-2.60664082339062	0.00933702821018321	0.0497287343835044	Hypomethylated
Puffiness	cg12248482	chr18	36474264	Intergenic	-0.00581117892275124	2.65628712969111	-2.60663990742348	0.00933705294062162	0.0497287343835044	Hypomethylated
Puffiness	cg24661457	chr3	119298835	Intergenic	-0.00517440518845432	3.53367894664774	-2.60662742583964	0.00933738994003219	0.0497302386759361	Hypomethylated
Puffiness	cg11724341	chr14	105263572	Intergenic	-0.00588017161107542	3.59213788392221	-2.60661992543679	0.0093375924541252	0.0497308687407517	Hypomethylated
Puffiness	cg14815051	chr6	157167055	ARID1B;ARID1B;ARID1B;ARID1B;ARID1B	-0.00533747344479717	3.66949498897882	-2.60661900336673	0.0093376173506832	0.0497308687407517	Hypomethylated
Puffiness	cg02303505	chr8	90579929	Intergenic	-0.0062213603787777	2.3720574994594	-2.60661462885686	0.00933773546641993	0.0497312072567455	Hypomethylated
Puffiness	cg22812233	chr12	53336172	SP7;SP7;SP7;SP7;SP7	-0.00613001991538234	-1.18597424370298	-2.60660067958179	0.00933811211842926	0.0497329226814075	Hypomethylated
Puffiness	cg06125559	chr4	2255519	Intergenic	0.00485115866474378	1.38428448003018	2.6065862709069	0.00933850118920622	0.0497341230972074	Hypermethylated
Puffiness	cg08453068	chr2	54456258	SPTBN1	0.00472573535270026	-4.69382834065611	2.60658748256359	0.0093384684708436	0.0497341230972074	Hypermethylated
Puffiness	cg13562675	chr3	44326273	Intergenic	-0.00391313034433034	-1.67212818214132	-2.60658646325742	0.00933849599515892	0.0497341230972074	Hypomethylated
Puffiness	cg20630527	chr15	75140557	Intergenic	-0.00395881143186439	3.43872214203165	-2.60657415329426	0.00933882840671026	0.0497355751925835	Hypomethylated
Puffiness	cg19440955	chr10	97850079	GOLGA7B;GOLGA7B;GOLGA7B-DT	0.0023141461097497	-6.33319939802075	2.60657175822522	0.00933889308308177	0.0497356290701281	Hypermethylated
Puffiness	cg22572902	chr4	95051639	BMPR1B	0.00560163208770408	0.356693491172535	2.6065696884336	0.00933894897599416	0.0497356361697314	Hypermethylated
Puffiness	cg13477316	chr2	144690221	Intergenic	-0.00464447879120446	3.85288479620868	-2.60656758847099	0.0093390056839535	0.0497356476098518	Hypomethylated
Puffiness	cg25374417	chr20	50121647	PEDS1;PEDS1;PEDS1;PEDS1;PEDS1	-0.00413849305070034	2.86988269896463	-2.60655795058726	0.00933926595192607	0.0497367431192011	Hypomethylated
Puffiness	cg01075761	chr8	135343820	Intergenic	-0.00565115213805039	3.07569482597932	-2.60654560696652	0.00933959929693421	0.0497376466466828	Hypomethylated
Puffiness	cg06671820	chr4	69057349	Intergenic	-0.00648201692518302	0.512614168300541	-2.60654704422713	0.00933956048252049	0.0497376466466828	Hypomethylated
Puffiness	cg16727306	chr11	87001557	Intergenic	-0.00676567523930013	2.60963376356444	-2.60654841559199	0.0093395234478103	0.0497376466466828	Hypomethylated
Puffiness	cg02337277	chr6	52930829	Intergenic	-0.00700372540312772	3.13726050437252	-2.60653814571826	0.00933980079644473	0.0497379972817445	Hypomethylated
Puffiness	cg05564954	chr16	87964004	Intergenic	-0.00667360671825965	0.0604219038536117	-2.60653878652405	0.00933978349060184	0.0497379972817445	Hypomethylated
Puffiness	cg21472783	chr14	64504703	ZBTB25;ZBTB25;ZBTB25;ZBTB25;ZBTB1;ZBTB1;ZBTB25;ZBTB25;ZBTB25;ZBTB25	0.0027876246289902	-6.65052409114743	2.60653710785462	0.00933982882544284	0.0497379972817445	Hypermethylated
Puffiness	cg25050332	chr11	316088	Intergenic	0.00926498952178633	-1.33096476806388	2.60652563570225	0.00934013865240289	0.0497393566507228	Hypermethylated
Puffiness	cg09110796	chr9	96088156	Intergenic	-0.00646802282001469	1.7031093065048	-2.60651780517683	0.00934035013568364	0.0497401922939525	Hypomethylated
Puffiness	cg01412654	chr3	12286585	PPARG;PPARG;PPARG;PPARG;PPARG	-0.00549652926856324	1.82537133813947	-2.60650647122176	0.00934065624558733	0.0497415318398908	Hypomethylated
Puffiness	cg16718819	chr11	85956545	Intergenic	-0.00718521152706527	3.05313779366983	-2.6065020901334	0.00934077457337055	0.0497418713852187	Hypomethylated
Puffiness	cg12619235	chr8	59186306	Intergenic	-0.00582493886037061	1.36575179252612	-2.60649930041467	0.00934084992092486	0.0497419820478595	Hypomethylated
Puffiness	cg02764722	chr12	51086392	Intergenic	-0.00555486787294319	2.59590190334789	-2.60649605566113	0.00934093755920475	0.0497421581595127	Hypomethylated
Puffiness	cg12286370	chr8	22124648	Intergenic	0.00543421288399132	-0.785914173724215	2.60649198192529	0.00934104758869508	0.0497424535056002	Hypermethylated
Puffiness	cg02617894	chr2	29850206	Intergenic	-0.00566892364441926	2.60528626945602	-2.6064889025684	0.00934113076129526	0.0497426058321788	Hypomethylated
Puffiness	cg26236902	chr2	236036154	Intergenic	-0.00555074446781039	3.50924785780251	-2.60648570546824	0.00934121711481002	0.0497427750956183	Hypomethylated
Puffiness	cg14769373	chr6	41030388	UNC5CL	-0.006052342786052	3.85094993952606	-2.60647323490008	0.00934155395105172	0.0497442781910994	Hypomethylated
Puffiness	cg13576449	chr9	33814378	Intergenic	-0.00556272917238853	1.20780373645909	-2.60645994160352	0.00934191302155395	0.0497456090764485	Hypomethylated
Puffiness	cg20309571	chr12	112129358	Intergenic	0.00252498510607326	-1.59945683389225	2.60646106618168	0.00934188264464951	0.0497456090764485	Hypermethylated
Puffiness	cg19189961	chr13	112346979	Intergenic	-0.00633480682479465	0.411103892525229	-2.60645604545802	0.00934201826422266	0.0497458789023897	Hypomethylated
Puffiness	cg21134326	chr16	11306696	MIR548H2	-0.00459973420822604	3.2374624191905	-2.60644892235062	0.00934221067631555	0.0497466128962137	Hypomethylated
Puffiness	cg25889312	chr21	41470657	TMPRSS2;TMPRSS2;TMPRSS2	0.00622209518464983	-0.227907669961218	2.60644612315762	0.00934228629015394	0.0497467249426289	Hypermethylated
Puffiness	cg02214637	chr6	33289620	PFDN6;PFDN6;PFDN6;PFDN6;PFDN6;PFDN6;PFDN6;PFDN6;MIR6834;WDR46;WDR46	0.00566983299209961	-4.36732786988632	2.60644373702522	0.00934235074653062	0.0497467775757325	Hypermethylated
Puffiness	cg04037707	chr7	154913205	Intergenic	0.00610076272173861	0.128134759845366	2.60643984810538	0.00934245579841971	0.0497470463726733	Hypermethylated
Puffiness	cg07626989	chr17	50673001	ABCC3	0.00511969462384092	0.998039567646458	2.60643259214052	0.00934265180755006	0.0497470913513733	Hypermethylated
Puffiness	cg10396502	chr9	127835828	Intergenic	-0.00578441387965097	0.816405168766036	-2.60643145467199	0.00934268253490906	0.0497470913513733	Hypomethylated
Puffiness	cg14647620	chr9	97700460	Intergenic	-0.00705736734272889	3.55942924851894	-2.60643331255446	0.00934263234647156	0.0497470913513733	Hypomethylated
Puffiness	cg15084063	chr10	57032669	Intergenic	0.00238538498578501	-1.35070565482078	2.60643634430583	0.00934255044790946	0.0497470913513733	Hypermethylated
Puffiness	cg04658671	chr3	24123258	Intergenic	-0.00690943310460924	2.71552556366198	-2.60641152516441	0.00934322092150305	0.0497493769136901	Hypomethylated
Puffiness	cg07052440	chr1	15333203	Intergenic	-0.00584609136003727	2.70171127782215	-2.60641237542529	0.00934319795152533	0.0497493769136901	Hypomethylated
Puffiness	cg02136250	chr8	47860532	Intergenic	-0.00654297547429217	2.80969333315763	-2.60640391501065	0.00934342651366833	0.0497501810230652	Hypomethylated
Puffiness	cg11019750	chr2	113183609	Intergenic	-0.0045333966127373	3.85362500600268	-2.60639173588033	0.00934375554747015	0.0497513517985248	Hypomethylated
Puffiness	cg26095517	chr5	112161027	EPB41L4A-AS1;SNORA13	0.00507934011533228	-5.15376159601667	2.60639262776224	0.00934373145185981	0.0497513517985248	Hypermethylated
Puffiness	cg26147935	chr8	37831462	ADGRA2	0.00799904836072325	-0.0216182679655585	2.60638732720919	0.00934387465555811	0.0497516953956313	Hypermethylated
Puffiness	cg15988801	chr3	4831354	Intergenic	-0.0101916503750134	-1.16720519092487	-2.60637788744036	0.00934412969225941	0.0497527627398139	Hypomethylated
Puffiness	cg10726907	chr7	18224732	Intergenic	-0.00806450684011602	1.81584506031494	-2.60636776906811	0.00934440306987759	0.0497539277270599	Hypomethylated
Puffiness	cg08444833	chr8	140564063	Intergenic	-0.00608264147324165	3.17341712510145	-2.60635039444117	0.00934487251326286	0.0497561366395075	Hypomethylated
Puffiness	cg08501301	chr17	2928452	Intergenic	-0.00426105777655809	2.99147362511159	-2.60634351557356	0.00934505837855633	0.0497568356427525	Hypomethylated
Puffiness	cg01558013	chr20	36471762	DLGAP4	-0.00548154260448872	2.71639858146648	-2.60633839929161	0.0093451966213664	0.0497572810781278	Hypomethylated
Puffiness	cg15995104	chr11	8914817	Intergenic	-0.00442095522295622	2.81930164382784	-2.60633303645401	0.00934534152811516	0.0497577619893652	Hypomethylated
Puffiness	cg08097676	chr17	2439087	Intergenic	-0.00676100241262871	2.20500428583092	-2.60632958814406	0.00934543470436077	0.0497578660881145	Hypomethylated
Puffiness	cg20896006	chr15	100265305	Intergenic	-0.00546236220270227	3.09248960147504	-2.60632827273632	0.00934547024800703	0.0497578660881145	Hypomethylated
Puffiness	cg23985147	chr11	126211746	FAM118B;FAM118B;FAM118B;RPUSD4;RPUSD4;RPUSD4	0.00450170541857213	-5.20835631660564	2.60632269220843	0.0093456210408539	0.0497583783265383	Hypermethylated
Puffiness	cg05654804	chr5	95661056	Intergenic	-0.00734247950110298	3.38792000744583	-2.6063198534235	0.00934569774920977	0.0497584961172839	Hypomethylated
Puffiness	cg06396324	chr19	4652537	TNFAIP8L1;TNFAIP8L1;TNFAIP8L1;TNFAIP8L1	-0.0059447227998643	3.2661042117404	-2.60631700443974	0.00934577473371977	0.0497586153769487	Hypomethylated
Puffiness	cg04673494	chr17	29776295	Intergenic	-0.00736298462898876	1.86466412412746	-2.60630981412846	0.00934596903099231	0.0497592170978078	Hypomethylated
Puffiness	cg20390741	chr1	87131891	LINC01140;LINC01140;LINC01140	0.00229977485982712	-6.68486674229003	2.60630878199683	0.00934599692164743	0.0497592170978078	Hypermethylated
Puffiness	cg24057437	chr19	8013767	Intergenic	-0.00553747992736319	2.7620370557888	-2.60630557922962	0.00934608346851967	0.049759387262047	Hypomethylated
Puffiness	cg06795636	chr10	133376743	Intergenic	-0.00477575320354549	4.44840404233008	-2.60630080694283	0.00934621242911111	0.0497597832374275	Hypomethylated
Puffiness	cg11864201	chr17	80023399	Intergenic	-0.00531524091734337	3.23310333586311	-2.60629554558117	0.00934635460772264	0.0497602495812861	Hypomethylated
Puffiness	cg02104162	chr6	4610482	KU-MEL-3	-0.00538831845005897	-1.77593481747505	-2.60628742404009	0.0093465740812136	0.0497608368139182	Hypomethylated
Puffiness	cg15194236	chr10	70682779	Intergenic	-0.00969337716848863	2.57066793646129	-2.60628802138116	0.00934655793873474	0.0497608368139182	Hypomethylated
Puffiness	cg22847870	chr4	3376480	RGS12;RGS12	-0.00422650709256232	3.56130473328025	-2.60628424907474	0.00934665988154342	0.0497610029891857	Hypomethylated
Puffiness	cg11135202	chr6	90466543	Intergenic	-0.00671225124052502	2.4237768290458	-2.60627999328914	0.00934677489108659	0.0497613246695365	Hypomethylated
Puffiness	cg10926587	chr2	39183594	Intergenic	-0.00691257980562679	2.34748440132117	-2.60627541720123	0.00934689855798108	0.0497614018168058	Hypomethylated
Puffiness	cg22782793	chr17	61800022	Intergenic	-0.0056270133312611	3.44253807601883	-2.6062762345724	0.00934687646875378	0.0497614018168058	Hypomethylated
Puffiness	cg00348467	chr17	45144754	Intergenic	0.00653229109532442	-3.53489284406119	2.60625831548442	0.00934736073779665	0.0497626802479379	Hypermethylated
Puffiness	cg10144400	chr16	53373766	LOC102723373	0.00994207345044309	-2.39618641417099	2.6062567838521	0.00934740213168706	0.0497626802479379	Hypermethylated
Puffiness	cg19096730	chr22	40858492	Intergenic	-0.00627358094939862	2.74213150592128	-2.6062548524498	0.00934745432999324	0.0497626802479379	Hypomethylated
Puffiness	cg22044575	chr10	70157859	SAR1A;SAR1A	-0.00604489123376736	3.2845277798097	-2.6062551066558	0.00934744745977714	0.0497626802479379	Hypomethylated
Puffiness	cg27227797	chr19	375831	THEG;THEG	0.0070985547644729	1.81624453180373	2.60625441220625	0.00934746622810385	0.0497626802479379	Hypermethylated
Puffiness	cg27420268	chr10	32378979	EPC1;EPC1;EPC1;EPC1;EPC1	0.00472803974813439	-4.4652159075192	2.60626152592429	0.00934727397299002	0.0497626802479379	Hypermethylated
Puffiness	cg12403911	chr5	96823395	Intergenic	-0.00484256679938891	3.19959223612527	-2.60625024499201	0.00934757885274327	0.0497629892052566	Hypomethylated
Puffiness	cg03876823	chr20	34311965	AHCY	0.00491297737158654	-4.43482268354855	2.60624328567638	0.00934776694042978	0.0497636998934615	Hypermethylated
Puffiness	cg11478910	chr9	122913334	ZBTB6	0.00485695682801789	-3.81147928126302	2.60623703060794	0.00934793599749074	0.049764309262666	Hypermethylated
Puffiness	cg08535342	chr5	133243930	Intergenic	-0.00568509429558127	5.43803336825323	-2.6062324542142	0.00934805968638598	0.0497646771059575	Hypomethylated
Puffiness	cg02458469	chr2	13607192	Intergenic	-0.00643200324190432	0.0621861429347222	-2.60622806707081	0.00934817826167427	0.0497650177226711	Hypomethylated
Puffiness	cg22976669	chr17	76567928	Intergenic	-0.00568635717536835	-0.453123147538732	-2.6062145804666	0.00934854278473261	0.0497666676304708	Hypomethylated
Puffiness	cg03960100	chr16	2212164	PGP;PGP;BRICD5	0.00565334411090409	-0.749261481032948	2.60620812598099	0.00934871724447335	0.049767018926916	Hypermethylated
Puffiness	cg15595030	chr5	141921020	Intergenic	-0.00471509852934429	2.87960041208993	-2.60620809938435	0.00934871796336591	0.049767018926916	Hypomethylated
Puffiness	cg00094155	chr22	50583009	CHKB-DT;CHKB-DT;CHKB;CHKB-CPT1B	-0.00327757841545449	-4.67729376671373	-2.60618944152705	0.00934922228718367	0.0497694130059442	Hypomethylated
Puffiness	cg06760315	chr4	109846707	LRIT3	-0.00627801894955388	2.56547183808197	-2.60617522496393	0.00934960657868719	0.0497704548174643	Hypomethylated
Puffiness	cg11122815	chr15	52609733	FAM214A;FAM214A;FAM214A;FAM214A;FAM214A;FAM214A;FAM214A;FAM214A;FAM214A;FAM214A;FAM214A;FAM214A;FAM214A;FAM214A;FAM214A;FAM214A;FAM214A;FAM214A;FAM214A;FAM214A;FAM214A;FAM214A;FAM214A;FAM214A	-0.00683046303051488	2.73684085347621	-2.60617412234979	0.00934963638431808	0.0497704548174643	Hypomethylated
Puffiness	cg21982139	chr16	89935003	TUBB3;TUBB3	-0.00504969085841111	3.78572597817534	-2.60617772062276	0.00934953911688194	0.0497704548174643	Hypomethylated
Puffiness	cg25896639	chr21	41869974	Intergenic	-0.00851183268634358	1.74697037793029	-2.606176980049	0.00934955913577574	0.0497704548174643	Hypomethylated
Puffiness	cg12617634	chr5	14470019	Intergenic	-0.00687489105544963	2.58147315636942	-2.60616399316905	0.0093499101981537	0.0497715073598156	Hypomethylated
Puffiness	cg21404429	NA	NA	Intergenic	0.00377947753640553	0.25276361904601	2.60616276835056	0.00934994330815325	0.0497715073598156	Hypermethylated
Puffiness	cg05036608	chr3	23916584	RPL15;RPL15;RPL15;RPL15;RPL15;RPL15;RPL15;RPL15	0.00344580293247556	-4.74619754582876	2.60615876016555	0.00935005166045414	0.0497717934961972	Hypermethylated
Puffiness	cg06982188	chr17	13204357	Intergenic	0.00602851533650143	-1.55667535838008	2.60615313081424	0.00935020383924899	0.0497723129231855	Hypermethylated
Puffiness	cg20320455	chr1	81549119	Intergenic	-0.00551205742730051	-0.591902059694618	-2.60612705646888	0.00935090873841605	0.0497754838673368	Hypomethylated
Puffiness	cg22409100	chr2	40431778	SLC8A1	-0.00772587850854757	-1.33562859601564	-2.60612906675348	0.00935085439028235	0.0497754838673368	Hypomethylated
Puffiness	cg07085775	chr17	521948	Intergenic	-0.00523985427863083	3.75666109997461	-2.60612127103351	0.00935106514949566	0.0497760257922667	Hypomethylated
Puffiness	cg01217974	chr18	62732728	Intergenic	-0.0061942184726917	0.615912372076877	-2.60611331585283	0.00935128022414679	0.049776879977155	Hypomethylated
Puffiness	cg26477257	chr17	17202781	PLD6	-0.00533228348254989	4.10259472433526	-2.60610691295135	0.00935145333490464	0.0497775107794993	Hypomethylated
Puffiness	cg04571522	chr1	4408029	Intergenic	-0.00634877652617186	5.40569747423429	-2.60609642905584	0.00935173678682321	0.0497786478949932	Hypomethylated
Puffiness	cg12147994	chr2	262754	SH3YL1;SH3YL1;SH3YL1	-0.0061565124348793	0.94608800140062	-2.60609335524531	0.00935181989455349	0.0497786478949932	Hypomethylated
Puffiness	cg19636301	chr14	68494513	Intergenic	-0.00599498496622877	2.61224556118221	-2.60609295263467	0.00935183078013213	0.0497786478949932	Hypomethylated
Puffiness	cg22928535	chr4	5634879	Intergenic	-0.00603144939557511	2.9663370206118	-2.60609028302776	0.0093519029598734	0.0497787414319996	Hypomethylated
Puffiness	cg17149592	chr12	277210	Intergenic	-0.00356554472917569	2.12133276262947	-2.60608780195725	0.0093519700424909	0.0497788078368661	Hypomethylated
Puffiness	cg12587471	chr1	23870527	CNR2;CNR2	-0.00641119953565577	2.95196703541868	-2.60607751383427	0.00935224821500019	0.0497799978268707	Hypomethylated
Puffiness	cg05486177	chr7	127158567	Intergenic	-0.00589288539082725	2.62483937141478	-2.60607135514769	0.00935241473844839	0.0497805935226046	Hypomethylated
Puffiness	cg10981598	chr20	37520297	BLCAP;BLCAP;NNAT;NNAT;NNAT	-0.00840276061103406	2.72296361221856	-2.60605636080724	0.00935282017839194	0.0497824608974468	Hypomethylated
Puffiness	cg17489820	chr1	67479700	Intergenic	-0.00436169507181691	2.99851119878293	-2.60605118429759	0.0093529601524377	0.0497829152575814	Hypomethylated
Puffiness	cg11285322	chr11	1409370	BRSK2	0.00584650861734929	-0.701202252521648	2.60604704969286	0.00935307195447316	0.0497832196623846	Hypermethylated
Puffiness	cg18511407	chr20	36780655	SOGA1;SOGA1	-0.00665640256940997	2.66049833762243	-2.60604323841135	0.00935317501472526	0.0497834775343664	Hypomethylated
Puffiness	cg02190350	chr11	72584672	PDE2A;PDE2A;PDE2A;PDE2A	0.00527904392618372	-3.71319692009747	2.6060318213217	0.0093534837484923	0.0497845341242684	Hypermethylated
Puffiness	cg12774902	chr11	3666300	CHRNA10;CHRNA10;CHRNA10	-0.00560388134517694	3.82350010579924	-2.60602983862972	0.00935353736413173	0.0497845341242684	Hypomethylated
Puffiness	cg16675525	chr10	110398771	Intergenic	0.00596560993599406	-2.29746352811246	2.60603348370116	0.00935343879490423	0.0497845341242684	Hypermethylated
Puffiness	cg18158739	chr14	63299960	Intergenic	-0.00667413430433882	1.5367115021737	-2.60602435184935	0.00935368573820196	0.0497850271631299	Hypomethylated
Puffiness	cg20219875	chr8	73972675	ELOC;ELOC;ELOC;ELOC;ELOC;ELOC;ELOC;ELOC;ELOC	0.00342066194327633	-5.71155623614615	2.6060223739802	0.00935373922445562	0.0497850271631299	Hypermethylated
Puffiness	cg14357719	chr2	235592133	Intergenic	-0.00477141889755788	2.35117442624286	-2.60601995395148	0.00935380466812059	0.0497850848034131	Hypomethylated
Puffiness	cg06646548	chr10	75393191	Intergenic	-0.00513780198036329	2.47497974657207	-2.60600986412777	0.0093540775267493	0.049786246390736	Hypomethylated
Puffiness	cg13323097	chr1	205680083	Intergenic	0.0038716735741784	-5.83937890366136	2.60600485484151	0.0093542129952858	0.0497866247620997	Hypermethylated
Puffiness	cg25674613	chr8	1325642	Intergenic	-0.00705657474963311	2.41690292754635	-2.60600319629787	0.00935425784846515	0.0497866247620997	Hypomethylated
Puffiness	cg20430732	chr15	56832484	Intergenic	0.00608195710189595	-1.51671752142098	2.60598948691375	0.0093546286084894	0.0497883073824362	Hypermethylated
Puffiness	cg01815090	chr22	35617661	MB;MB	-0.00573861694400742	3.53921467337001	-2.60598319419636	0.00935479879471671	0.0497887365458021	Hypomethylated
Puffiness	cg10419181	chr11	125674155	Intergenic	-0.00614887947092591	2.99648809203702	-2.60598246635626	0.00935481847929458	0.0497887365458021	Hypomethylated
Puffiness	cg11568695	chr12	117187811	Intergenic	-0.00546190932509119	2.7385858140062602	-2.60597680566427	0.0093549715750796	0.0497892606663498	Hypomethylated
Puffiness	cg23144421	chr18	421008	Intergenic	0.00452104228764355	0.861760616237758	2.6059729887077	0.00935507480753269	0.0497895193984706	Hypermethylated
Puffiness	cg04869006	chr10	97418664	Intergenic	-0.00551941270773368	0.654783139067402	-2.60596487051071	0.00935529437364531	0.0497903972742153	Hypomethylated
Puffiness	cg06312776	chr11	67606680	NDUFV1-DT;NDUFV1;NDUFV1	0.00441959336089483	-4.75717885479868	2.60595479129486	0.00935556698421316	0.0497912667499739	Hypermethylated
Puffiness	cg20274471	chr15	40232706	Intergenic	0.00576132226732105	-0.760785930336578	2.60595595993478	0.00935553537587517	0.0497912667499739	Hypermethylated
Puffiness	cg10238080	chr12	50051275	Intergenic	-0.00711962967285814	-1.98291547340218	-2.6059503339759	0.00935568754270688	0.0497913269784728	Hypomethylated
Puffiness	cg15022400	chr15	44735963	TRIM69;TRIM69;TRIM69;TRIM69;TRIM69	-0.00671287579246312	0.175128812619581	-2.60595116430419	0.00935566508445369	0.0497913269784728	Hypomethylated
Puffiness	cg15766024	chr3	100185666	TMEM30CP;TMEM30CP	-0.00616190598217152	3.26417034622099	-2.60594598621763	0.00935580513921647	0.0497916621350787	Hypomethylated
Puffiness	cg01506855	chr2	74496053	Intergenic	-0.00471693218571337	3.85561300279442	-2.60594354612695	0.00935587113843902	0.0497917226882421	Hypomethylated
Puffiness	cg10634489	chr2	215880406	Intergenic	-0.0064419278994981	2.81140928488425	-2.6059364944898	0.00935606187244745	0.0497924470723735	Hypomethylated
Puffiness	cg24187269	chrX	154304904	TKTL1	-0.00658419376849734	2.47188247301891	-2.60592972147085	0.00935624507361184	0.0497931313588989	Hypomethylated
Puffiness	cg05955034	chr22	48262300	Intergenic	-0.00576700350536583	2.56999800903105	-2.60591994207305	0.00935650959898846	0.0497942055222614	Hypomethylated
Puffiness	cg25113767	chr12	124422821	Intergenic	0.00584317760244168	-0.832757961635334	2.6059182207738	0.00935655615953417	0.0497942055222614	Hypermethylated
Puffiness	cg23336397	chr13	41879125	Intergenic	-0.00780665051781125	2.30738336312773	-2.60590749014216	0.00935684642405789	0.0497954595585448	Hypomethylated
Puffiness	cg17398730	chr12	26010470	RASSF8	0.00607724735817693	-1.27965777058815	2.60590497059487	0.00935691457919932	0.0497955315607648	Hypermethylated
Puffiness	cg09168103	chr1	54744682	Intergenic	-0.00528126380286866	3.17453556968604	-2.60590279472322	0.00935697343808248	0.0497955540897014	Hypomethylated
Puffiness	cg19723384	chr17	38663463	Intergenic	-0.00508909828527074	-0.648574579424847	-2.60589778270733	0.00935710901795392	0.0497959849065725	Hypomethylated
Puffiness	cg18021506	chr2	218406485	Intergenic	0.00717252137878127	-4.25400089966683	2.60588729923148	0.00935739261178198	0.0497972034037667	Hypermethylated
Puffiness	cg00860188	chr19	11041323	SMARCA4;SMARCA4;SMARCA4;SMARCA4;SMARCA4;SMARCA4;SMARCA4;SMARCA4;SMARCA4;SMARCA4	-0.00550627614908301	3.04876298349367	-2.60587057742503	0.00935784497776219	0.0497990293164997	Hypomethylated
Puffiness	cg26062955	chr1	28619173	Intergenic	0.00251556884173839	-0.99220560923212	2.60587077120357	0.00935783973546428	0.0497990293164997	Hypermethylated
Puffiness	cg01652953	chr14	35826662	Intergenic	0.00272353474674563	-6.58877351996806	2.60586715737815	0.00935793750084807	0.0497992309718916	Hypermethylated
Puffiness	cg08590560	chr5	138547991	Intergenic	-0.00457182809755478	2.12794792417543	-2.60586306434622	0.00935804823138311	0.0497995295171847	Hypomethylated
Puffiness	cg19850709	chr14	91416811	CCDC88C	-0.00701727360778263	-1.88472019106376	-2.60585893924737	0.00935815983062348	0.0497998326818433	Hypomethylated
Puffiness	cg07649108	chr17	4849273	Intergenic	0.00631607218549662	-1.06052887927939	2.60585658499586	0.00935822352240141	0.0497998809029175	Hypermethylated
Puffiness	cg13887829	chr14	101834434	Intergenic	-0.00462612718576904	3.73076370637748	-2.60584999127029	0.00935840191071694	0.0498005394786479	Hypomethylated
Puffiness	cg19183166	chr7	150323019	LRRC61;LRRC61;LRRC61;LRRC61	0.0076139171615449	-2.07857547792456	2.60584527941737	0.00935852938823749	0.0498009271275432	Hypermethylated
Puffiness	cg23524699	chr2	111652298	Intergenic	-0.00680905581743822	1.93520234746844	-2.60584003346393	0.00935867131748553	0.0498013916755794	Hypomethylated
Puffiness	cg19298429	chr13	111179747	Intergenic	-0.00451008988541143	3.82203678399091	-2.60582933243823	0.00935896083965734	0.0498026416170855	Hypomethylated
Puffiness	cg15829056	chr1	54390742	Intergenic	-0.00791837436852326	3.88535895408883	-2.60582485937154	0.00935908186332498	0.0498026681365566	Hypomethylated
Puffiness	cg23575731	chr7	101975741	Intergenic	-0.00566717732652859	2.4020177312287	-2.60582675756697	0.00935903050541922	0.0498026681365566	Hypomethylated
Puffiness	cg23886727	chr16	15524154	Intergenic	-0.00753291293094061	2.56979564800592	-2.60582309046966	0.00935912972326866	0.0498026681365566	Hypomethylated
Puffiness	cg08128768	chr9	121699903	Intergenic	0.00395009664518647	-5.74114103448391	2.60581299852295	0.00935940277821351	0.0498038304150037	Hypermethylated
Puffiness	cg00369351	chr6	26457893	BTN2A1;BTN2A1;BTN2A1;BTN2A1	0.00344586883183029	-5.30240361331304	2.60580483050465	0.00935962378318714	0.0498042275210824	Hypermethylated
Puffiness	cg04727199	chr1	11804994	CLCN6;CLCN6;CLCN6;MTHFR	0.00637797346196723	-4.06302468568145	2.60580418275812	0.00935964130969489	0.0498042275210824	Hypermethylated
Puffiness	cg15604346	chr10	73916902	PLAU;PLAU;PLAU;PLAU;PLAU;PLAU	-0.00711894967310777	-1.24064329778358	-2.60580641123558	0.00935958101242454	0.0498042275210824	Hypomethylated
Puffiness	cg09256349	chr11	57901260	Intergenic	-0.00702175358613801	1.36868469830839	-2.60579079839495	0.00936000346585784	0.0498057657937439	Hypomethylated
Puffiness	cg21716599	chr16	73000342	Intergenic	0.00540818053738763	-1.90355440026307	2.60578946045636	0.00936003966869551	0.0498057657937439	Hypermethylated
Puffiness	cg13251490	chr17	1628593	SLC43A2;SLC43A2	0.0044501262003088	-4.77660338363699	2.60578043507346	0.00936028388681507	0.0498067745704864	Hypermethylated
Puffiness	cg05221544	chr6	149864233	LRP11;LRP11;RAET1E-AS1	0.00478344855042096	-5.63468841160095	2.60577223123809	0.00936050587959677	0.0498073743395158	Hypermethylated
Puffiness	cg11382477	chr7	155471475	Intergenic	0.00446908797318614	-4.826098157219	2.60577276211466	0.00936049151412847	0.0498073743395158	Hypermethylated
Puffiness	cg14411163	chr1	232266360	Intergenic	-0.00566245829383839	2.55892324498952	-2.60575528804074	0.00936096437121321	0.0498087936059046	Hypomethylated
Puffiness	cg14816496	chr16	684520	JMJD8;JMJD8;JMJD8;JMJD8;JMJD8;JMJD8;JMJD8;JMJD8	0.00438850912488413	-5.73250657576123	2.60575950370078	0.00936085029141247	0.0498087936059046	Hypermethylated
Puffiness	cg21780570	chr2	69777814	Intergenic	-0.00525671958693151	2.85277964554733	-2.60575429779199	0.00936099116847362	0.0498087936059046	Hypomethylated
Puffiness	cg23275958	chr17	77507167	Intergenic	0.00715773216786988	-0.770403495539401	2.6057557213478	0.00936095264545151	0.0498087936059046	Hypermethylated
Puffiness	cg10901323	chr4	76597847	Intergenic	-0.00724451754024395	-2.76193923478373	-2.60574552678271	0.00936122852498119	0.0498094750780827	Hypomethylated
Puffiness	cg15420520	chr20	56468425	RTF2;RTF2;RTF2;RTF2	0.00500501321372779	-5.23613225849935	2.60574610834474	0.00936121278688437	0.0498094750780827	Hypermethylated
Puffiness	cg06828730	chr12	48106077	PFKM;PFKM;PFKM;SENP1;SENP1;PFKM;PFKM;PFKM;PFKM;PFKM;SENP1;SENP1;SENP1	0.0046568499606741	-5.81965499224728	2.60573946567359	0.00936139255071879	0.0498100570929014	Hypermethylated
Puffiness	cg06129849	chr4	2433941	Intergenic	0.0042619902443211	1.94276635493767	2.60572463738466	0.00936179384471281	0.0498119015494721	Hypermethylated
Puffiness	cg13171197	chr7	91286705	Intergenic	-0.00595519561667962	2.81670866342326	-2.60572051130446	0.00936190551044652	0.0498122049497031	Hypomethylated
Puffiness	cg00243474	chr1	12202673	Intergenic	-0.00598138911389828	2.84532245942406	-2.60571296899478	0.00936210963402163	0.0498129746661085	Hypomethylated
Puffiness	cg16722931	chr17	77316412	Intergenic	0.00563914541527139	-1.08279840976766	2.60571112783742	0.00936215946334391	0.0498129746661085	Hypermethylated
Puffiness	cg05605603	chr11	35581046	Intergenic	-0.00451238172126931	3.34267568757403	-2.60570284479696	0.00936238363956134	0.0498138766825892	Hypomethylated
Puffiness	cg00514895	chr4	8592686	CPZ;CPZ;CPZ	0.00316501006060953	-6.40344975557588	2.60569586737488	0.00936257248361486	0.0498140092020967	Hypermethylated
Puffiness	cg11912599	chr17	40076954	Intergenic	-0.00349972073704581	4.06380462259717	-2.60569608163547	0.00936256668459755	0.0498140092020967	Hypomethylated
Puffiness	cg17210312	chr6	106584280	Intergenic	-0.00636467248717141	3.30547927803289	-2.60569936891654	0.00936247771390143	0.0498140092020967	Hypomethylated
Puffiness	cg04911038	chr14	103553250	Intergenic	-0.00710215830584902	3.00709561870217	-2.60569241347566	0.00936266596471906	0.0498142158260149	Hypomethylated
Puffiness	cg23010320	chr17	78325465	Intergenic	0.00979450599051641	-0.314828431950803	2.60568682964186	0.00936281709508291	0.04981472916955	Hypermethylated
Puffiness	cg00176997	chr4	109162714	Intergenic	-0.00565965685355075	3.52257957154889	-2.60568361535116	0.00936290409309614	0.0498149012938663	Hypomethylated
Puffiness	cg22294945	chr17	19659709	Intergenic	0.00602062542185961	-0.31890159210182	2.60567247250546	0.00936320569102594	0.0498162151785114	Hypermethylated
Puffiness	cg11091888	chr7	41525104	Intergenic	-0.00570369438186408	1.89046783795634	-2.60566255601044	0.00936347410322903	0.0498173524867456	Hypomethylated
Puffiness	cg14416294	chr9	133497152	Intergenic	0.00545303936269624	0.13339276374156	2.60565561411467	0.00936366200531775	0.0498180614388376	Hypermethylated
Puffiness	cg20444600	chr18	55401769	TCF4	-0.00651156563460531	1.75728670220107	-2.60565131998214	0.00936377823987589	0.049818098330256	Hypomethylated
Puffiness	cg22655190	chr9	5833487	ERMP1	-0.00338365373363723	-1.66120674376381	-2.60565158398135	0.00936377109384779	0.049818098330256	Hypomethylated
Puffiness	cg09287328	chr10	132417983	Intergenic	-0.00720683440687946	1.7136258606986	-2.60563889015055	0.00936411470066171	0.0498195976376302	Hypomethylated
Puffiness	cg18378494	chr10	73772959	FUT11;FUT11	0.00194497526430092	-6.82208945296539	2.60563244922473	0.0093642890531294	0.049820234472877	Hypermethylated
Puffiness	cg22056218	chr11	64206064	FERMT3;FERMT3;FERMT3;FERMT3	-0.00607930289224679	0.0143030407832999	-2.60562989723765	0.00936435813487756	0.0498203112388115	Hypomethylated
Puffiness	cg25884424	chr2	112764936	CKAP2L;CKAP2L;CKAP2L	0.00417175059228442	-5.36110310930006	2.60562407107654	0.00936451584952849	0.0498208595463698	Hypermethylated
Puffiness	cg03314889	chr9	109911351	Intergenic	-0.00511539260064448	-0.646887141172389	-2.60559784724069	0.00936522576027976	0.0498243456100605	Hypomethylated
Puffiness	cg18084992	chr12	110803745	Intergenic	-0.00551898259624381	1.83561740221217	-2.60559546134986	0.00936529035159973	0.0498243984610746	Hypomethylated
Puffiness	cg13929392	chr3	40606194	Intergenic	-0.00774519191376928	2.68423373397827	-2.60558760551144	0.00936550302926334	0.0498252391428847	Hypomethylated
Puffiness	cg01744056	chr11	12502661	Intergenic	-0.00587792654842358	2.84670722575649	-2.60556792304342	0.00936603590303844	0.0498274288431563	Hypomethylated
Puffiness	cg06807926	chr7	151076622	Intergenic	-0.00624637545872186	0.831691912945106	-2.60556842871597	0.00936602221236118	0.0498274288431563	Hypomethylated
Puffiness	cg14898623	chr12	124457325	Intergenic	-0.00683562746767689	-1.10653542896309	-2.6055663459278	0.00936607860228924	0.0498274288431563	Hypomethylated
Puffiness	cg00037030	NA	NA	Intergenic	-0.00648773365278758	2.43430679392639	-2.60555554570808	0.00936637101500896	0.0498286936747487	Hypomethylated
Puffiness	cg20841155	chr15	94778667	Intergenic	-0.00569041027236259	3.13745096332633	-2.60554617262979	0.00936662479491646	0.0498294621661129	Hypomethylated
Puffiness	cg26981637	chr14	100905455	Intergenic	-0.00578000035307505	4.94363454620595	-2.60554749579419	0.00936658896932946	0.0498294621661129	Hypomethylated
Puffiness	cg09424828	chr8	26244020	Intergenic	-0.00749920045747981	-3.2519671166163	-2.60553688404504	0.00936687629319153	0.049830509304408	Hypomethylated
Puffiness	cg21478425	chr22	38623596	Intergenic	-0.00561452873533415	-0.510771033827118	-2.60552935037584	0.00936708027970245	0.049831303675826	Hypomethylated
Puffiness	cg18667319	chr3	47417333	SCAP;SCAP	0.00719294353874486	1.07796440786817	2.6055212952179	0.00936729839077402	0.049832173177839	Hypermethylated
Puffiness	cg12020396	chr19	55082212	Intergenic	0.00386410586386883	-5.57104983449263	2.60550903321287	0.00936763042017532	0.049833648689131	Hypermethylated
Puffiness	cg14207062	chr9	122247120	Intergenic	-0.00478064722615845	2.86172996996345	-2.60550582569187	0.00936771727485899	0.0498338199174591	Hypomethylated
Puffiness	cg17162981	chr15	44956546	TERB2	-0.00614501827545885	3.00038966098088	-2.60550240627152	0.00936780986824042	0.0498340216719904	Hypomethylated
Puffiness	cg13444235	chr9	15510455	PSIP1	0.00560207280431091	-5.33615228287125	2.60549281625981	0.00936806955744132	0.0498348432151561	Hypermethylated
Puffiness	cg25079997	chr12	122896649	VPS37B	-0.00562464733705085	3.73715029488384	-2.60549266552034	0.00936807363938696	0.0498348432151561	Hypomethylated
Puffiness	cg10473623	chr11	20097630	NAV2;NAV2;NAV2;NAV2;NAV2	-0.00658481417096638	1.51231577292264	-2.60547809566714	0.00936846819084785	0.0498363520610792	Hypomethylated
Puffiness	cg16249827	chr19	11042492	Intergenic	0.00597440365423766	0.839111223411775	2.60547613500203	0.00936852128677108	0.0498363520610792	Hypermethylated
Puffiness	cg20052760	chr6	10510556	Intergenic	0.0060376992727399	-2.51768552979236	2.60547644780755	0.00936851281580213	0.0498363520610792	Hypermethylated
Puffiness	cg04024514	chr22	38266336	Intergenic	-0.00689163171973603	0.425555107318853	-2.60545550359905	0.00936908001317585	0.0498390333989487	Hypomethylated
Puffiness	cg17420165	chr20	46959553	Intergenic	0.00585057018958397	-1.30914223448586	2.60545183863059	0.00936917926861358	0.0498392705535682	Hypermethylated
Puffiness	cg27054057	chr1	155979321	ARHGEF2;ARHGEF2;ARHGEF2;ARHGEF2;ARHGEF2	-0.00622151649456268	-1.40155964539665	-2.60544827662423	0.00936927573651127	0.0498394928772106	Hypomethylated
Puffiness	cg27076608	chr17	74775770	NAT9;NAT9;TMEM104;TMEM104	-0.00705110882688986	-3.17215897245745	-2.60544157457018	0.00936945724703483	0.0498401675765138	Hypomethylated
Puffiness	cg11013524	chr7	50641928	Intergenic	-0.00484732553708754	3.59419475002735	-2.60542263062139	0.00936997031959164	0.0498423151306141	Hypomethylated
Puffiness	cg14371292	chr14	101039603	MIR654;MIR376A2;MIR376C;MIR376A1;MIR376B	-0.00561542330945931	3.34658358205981	-2.60542435976618	0.00936992348688115	0.0498423151306141	Hypomethylated
Puffiness	cg08004129	chr5	56502917	Intergenic	-0.0053729951030318	3.34478651529893	-2.60540077140596	0.0093705623796205	0.0498449654776605	Hypomethylated
Puffiness	cg14516946	chr5	65760433	Intergenic	-0.00560417612259815	2.92150551375848	-2.6053981787754	0.00937063260361473	0.0498449654776605	Hypomethylated
Puffiness	cg14873488	chr14	39266421	MIA2;MIA2;MIA2;MIA2;MIA2;MIA2;MIA2;MIA2;MIA2;MIA2;MIA2;MIA2;MIA2;MIA2-AS1;MIA2;MIA2;MIA2;MIA2;MIA2;MIA2;MIA2;MIA2;MIA2;MIA2;MIA2;MIA2;MIA2;MIA2;MIA2;MIA2;MIA2;MIA2;MIA2;MIA2	0.00518533869660633	-5.16127354990534	2.60539900506979	0.00937061022255285	0.0498449654776605	Hypermethylated
Puffiness	cg20122929	chr5	112372470	Intergenic	-0.00567677197207237	3.15804493127419	-2.60539186076456	0.00937080373523397	0.0498455849134909	Hypomethylated
Puffiness	cg25185536	chr2	37415350	Intergenic	-0.00690070154331206	2.83616633434067	-2.60538665904506	0.00937094463273372	0.0498460435203933	Hypomethylated
Puffiness	cg06590856	chr14	103576599	Intergenic	0.00689327953601017	-1.13144804438882	2.60538164588622	0.00937108042453666	0.0498464749638172	Hypermethylated
Puffiness	cg04287308	chr2	232563502	Intergenic	-0.00523068825326087	3.49855534173905	-2.60536489112293	0.00937153427480928	0.0498485982029715	Hypomethylated
Puffiness	cg13940780	chr9	93183983	WNK2;WNK2	0.00341264317508322	-3.90291229652742	2.60534453077277	0.00937208581907524	0.0498509567657187	Hypermethylated
Puffiness	cg27319723	chr8	12759574	Intergenic	-0.00662560211257181	3.20535774555957	-2.60534448507042	0.00937208705714486	0.0498509567657187	Hypomethylated
Puffiness	cg04193708	chr6	142955088	Intergenic	-0.00639603787356116	2.79815480194875	-2.60533058848199	0.00937246352040632	0.049852668315626	Hypomethylated
Puffiness	cg02216082	chr5	125461830	Intergenic	-0.00629387594716588	2.05710058115204	-2.60532699531234	0.00937256086278216	0.0498528951943037	Hypomethylated
Puffiness	cg14338936	chr17	29700072	Intergenic	-0.00732988740694223	2.19640749089917	-2.60531940675948	0.00937276644685111	0.0498536978073575	Hypomethylated
Puffiness	cg09152886	chr13	77919516	EDNRB;EDNRB;EDNRB	0.00397702742037573	-6.2225606924786	2.60531711945672	0.00937282841373966	0.0498537365164386	Hypermethylated
Puffiness	cg03526788	chr8	129887232	Intergenic	0.00714986775818947	-0.886743830360653	2.60531099516932	0.0093729943328147	0.0498540690812014	Hypermethylated
Puffiness	cg16954134	chr7	3005271	Intergenic	-0.00629297833195966	3.29717342081998	-2.60531077426644	0.00937300031756038	0.0498540690812014	Hypomethylated
Puffiness	cg23169588	chr13	113527903	Intergenic	-0.00678998757921271	1.89209334271243	-2.60530415383203	0.00937317968129647	0.0498547322061092	Hypomethylated
Puffiness	cg13661740	chr9	77020996	Intergenic	0.00441455293143673	-4.74337537250946	2.6052997287392	0.00937329956957894	0.0498550384714398	Hypermethylated
Puffiness	cg18756775	chr12	96224095	Intergenic	-0.00613438399701603	1.97068780109699	-2.60529597261865	0.00937340133458565	0.0498550384714398	Hypomethylated
Puffiness	cg22911235	chr17	73205497	Intergenic	-0.0068454576278763	3.17221965919945	-2.60529766324617	0.00937335553009717	0.0498550384714398	Hypomethylated
Puffiness	cg16142192	chr10	209287	Intergenic	-0.007708354502896	2.4695785332399	-2.60528884753415	0.00937359437803445	0.0498550391938493	Hypomethylated
Puffiness	cg19247520	chrX	68683909	Intergenic	-0.00610919168496379	2.16339119173554	-2.60529171465443	0.00937351669729508	0.0498550391938493	Hypomethylated
Puffiness	cg19633027	chr1	55813791	Intergenic	-0.00719565833306508	1.59632821375724	-2.60528789323492	0.00937362023360695	0.0498550391938493	Hypomethylated
Puffiness	cg25870396	chr11	62112651	Intergenic	0.00713901631137394	-3.06736043846171	2.60528822891484	0.00937361113876195	0.0498550391938493	Hypermethylated
Puffiness	cg16670734	NA	NA	Intergenic	0.00195937458902464	-1.11298313444495	2.60526491075765	0.00937424293502298	0.0498580602279441	Hypermethylated
Puffiness	cg03026923	chr20	57189516	Intergenic	-0.00650269854857967	3.02527906176799	-2.60525402593957	0.00937453786790341	0.0498593379598203	Hypomethylated
Puffiness	cg12918460	chr7	30964104	GHRHR	-0.0075542161303109	3.84270481718635	-2.60524637134437	0.00937474528027109	0.0498598592891913	Hypomethylated
Puffiness	cg14792619	chr16	21233534	ANKS4B	-0.00684908147015419	2.50949246981984	-2.60524681347999	0.00937473329985306	0.0498598592891913	Hypomethylated
Puffiness	cg05338567	chr6	31891410	Intergenic	-0.00619685320117833	3.77903076740249	-2.60523797722679	0.00937497273578737	0.049860778109949	Hypomethylated
Puffiness	cg00149340	chr9	109430510	Intergenic	-0.00565659729826787	2.168462771372	-2.6052252923927	0.00937531646626744	0.0498623153245939	Hypomethylated
Puffiness	cg01999899	chr1	221939519	Intergenic	-0.00561927150119231	-0.0294982210186005	-2.60521235673586	0.00937566700508325	0.0498635978115284	Hypomethylated
Puffiness	cg02583589	chr3	19749964	Intergenic	-0.00635976093900541	1.21137810421492	-2.60521371273162	0.00937563025888108	0.0498635978115284	Hypomethylated
Puffiness	cg08847120	chr1	201766671	Intergenic	-0.00706201849797251	2.35325586932439	-2.60520809713311	0.00937578243712464	0.0498639208062571	Hypomethylated
Puffiness	cg13920801	chr17	75046697	KCTD2;KCTD2	0.00436234746435995	-5.8678102420504	2.60520398420237	0.00937589389567028	0.0498642226648024	Hypermethylated
Puffiness	cg26022242	chr1	161607166	HSPA7	-0.00534927952187841	1.4644169770309	-2.60518654918943	0.00937636638971623	0.0498664446193643	Hypomethylated
Puffiness	cg01652190	chr22	49632523	Intergenic	0.00638562949342863	-1.15071777021928	2.60516582988255	0.00937692791678625	0.0498691400506637	Hypermethylated
Puffiness	cg22886005	chr2	238203929	ILKAP	0.00366452804797939	-5.99613744799256	2.60516251907174	0.00937701764795464	0.0498693263218469	Hypermethylated
Puffiness	cg22703888	chr17	50977630	Intergenic	-0.00714586464543139	2.07834706772734	-2.60514836126365	0.00937740136825939	0.049871076089529	Hypomethylated
Puffiness	cg00225587	chr15	90083416	IDH2;IDH2;IDH2;IDH2;ZNF710-AS1	-0.00584816318138406	2.36931599324838	-2.60513105936605	0.00937787032215584	0.0498726866946873	Hypomethylated
Puffiness	cg08819256	chr2	128351868	Intergenic	-0.00675068505300868	1.50589576061443	-2.60512911383163	0.00937792305559913	0.0498726866946873	Hypomethylated
Puffiness	cg16470762	chr16	87066351	Intergenic	-0.00659330767250888	2.41159405924803	-2.60513106971042	0.00937787004177388	0.0498726866946873	Hypomethylated
Puffiness	cg23495432	chr18	45275559	Intergenic	-0.00620964455200293	1.09101590702367	-2.60513144619096	0.00937785983735152	0.0498726866946873	Hypomethylated
Puffiness	cg03006422	chr1	186813804	Intergenic	-0.00668037104121622	2.80455381338784	-2.60512154838595	0.00937812811848514	0.049873195325026	Hypomethylated
Puffiness	cg07161061	chr12	132480607	Intergenic	0.00612165341797259	1.40177476019189	2.60512336419771	0.00937807890018632	0.049873195325026	Hypermethylated
Puffiness	cg03051860	chr5	77841657	Intergenic	-0.00560959544578813	2.10891573698818	-2.60509986354498	0.00937871591255588	0.0498754483336893	Hypomethylated
Puffiness	cg14724364	chr11	17389007	KCNJ11;KCNJ11;KCNJ11;KCNJ11;KCNJ11	0.00374943214600572	-5.66209252392767	2.60510095595679	0.00937868630061343	0.0498754483336893	Hypermethylated
Puffiness	cg21807341	chr16	81266289	Intergenic	0.00605572368748102	-0.696505434158831	2.6051018523644	0.00937866200180741	0.0498754483336893	Hypermethylated
Puffiness	cg13784763	chr14	90332010	NRDE2	0.00316312984217941	-5.39505471055098	2.60509728004216	0.00937878594374751	0.0498755297934356	Hypermethylated
Puffiness	cg16732970	chr17	7857683	CYB5D1;CYB5D1;NAA38;NAA38;NAA38	0.00382427158763585	-5.53734838227017	2.60509354724833	0.00937888712967666	0.0498757769293228	Hypermethylated
Puffiness	cg04347517	chr17	7572616	SENP3-EIF4A1;EIF4A1;EIF4A1	0.0023406969965538	-6.00208722440577	2.60508056592118	0.00937923902588974	0.0498769873837564	Hypermethylated
Puffiness	cg09451188	chr13	45415009	Intergenic	-0.00454161389206137	-1.43030649810926	-2.60508054231867	0.00937923966571435	0.0498769873837564	Hypomethylated
Puffiness	cg10319905	chr14	97631649	Intergenic	-0.00646008924365971	1.53941269146417	-2.60507909522332	0.00937927889412988	0.0498769873837564	Hypomethylated
Puffiness	cg00798342	chr12	110691994	Intergenic	-0.00621481898783238	2.83917493179691	-2.60506724943236	0.0093796000198883	0.0498783280363595	Hypomethylated
Puffiness	cg17971037	chr3	197960317	LMLN;LMLN;LMLN;LMLN;IQCG;IQCG;IQCG	0.00438459298964686	-5.93423864762913	2.60506575864309	0.0093796404341658	0.0498783280363595	Hypermethylated
Puffiness	cg18128495	chr5	177301619	RAB24;RAB24;RAB24;RAB24;RAB24;RAB24	0.00691479179841349	-0.924955063398959	2.60506149056368	0.00937975613974044	0.049878652358273	Hypermethylated
Puffiness	cg01206923	chr5	171387546	NPM1;NPM1;NPM1;NPM1;NPM1;NPM1;NPM1;MIR3912	0.00584331743057097	-4.61730513023869	2.60504699430489	0.00938014913585305	0.0498804512134223	Hypermethylated
Puffiness	cg14196840	chr7	117872988	CTTNBP2;CTTNBP2	0.00340434899724968	-5.92124478900766	2.60504151243259	0.00938029775420595	0.0498809505371359	Hypermethylated
Puffiness	cg24529970	chr6	157593020	ZDHHC14;ZDHHC14	-0.00602867133143665	3.19366444021783	-2.60503643616323	0.00938043537818596	0.0498813913913605	Hypomethylated
Puffiness	cg06154832	chr14	93100381	Intergenic	0.00633414278681839	-0.0839265867374154	2.60502980672986	0.00938061511309302	0.0498817394613086	Hypermethylated
Puffiness	cg23675773	chr17	21011733	Intergenic	-0.00593000096101696	3.30471919362091	-2.60502796689219	0.00938066499468191	0.0498817394613086	Hypomethylated
Puffiness	cg26423145	chr7	117427750	ASZ1;ASZ1;ASZ1	-0.00692463222475904	1.85482031392419	-2.60502846402769	0.00938065151634523	0.0498817394613086	Hypomethylated
Puffiness	cg02173357	chr3	38690037	Intergenic	-0.00489757070282175	0.642284160787389	-2.60502263072884	0.00938080966982348	0.0498822177950178	Hypomethylated
Puffiness	cg03434886	chr20	49938824	Intergenic	0.00717855273429786	0.182960380022821	2.60501815858954	0.00938093092090614	0.0498824312907833	Hypermethylated
Puffiness	cg19225871	chr13	113929986	LINC00565	-0.00588411776948081	3.22616825607477	-2.60501711330761	0.00938095926136254	0.0498824312907833	Hypomethylated
Puffiness	cg02648853	chr18	6511903	Intergenic	-0.00501954692889653	3.66945070567206	-2.60500955012489	0.00938116432224469	0.0498832307061132	Hypomethylated
Puffiness	cg14002185	chr17	40937687	KRT23;KRT23	0.00479305376281491	-0.232950144840834	2.60500377745463	0.0093813208395856	0.0498837719890888	Hypermethylated
Puffiness	cg20542860	chr15	67108235	Intergenic	-0.00610841598421547	2.94284257336946	-2.60499536878849	0.00938154883219897	0.0498846933226156	Hypomethylated
Puffiness	cg06525019	chr5	154466992	Intergenic	-0.00481293992469297	3.47375770263287	-2.60499137214231	0.00938165719901908	0.0498847554156025	Hypomethylated
Puffiness	cg09425523	chr2	126244642	Intergenic	-0.00564916641845932	1.44045607027888	-2.60499033566509	0.00938168530270039	0.0498847554156025	Hypomethylated
Puffiness	cg18637626	chr16	65124400	Intergenic	-0.00855356173934408	1.2368121808805	-2.60498888342011	0.00938172467989149	0.0498847554156025	Hypomethylated
Puffiness	cg01975877	chr1	9264173	H6PD;H6PD	-0.00838116806120499	4.59219075043776	-2.60498117205414	0.00938193377376286	0.0498855762335904	Hypomethylated
Puffiness	cg09261735	chr16	1716006	Intergenic	-0.004881669065198	3.24986221198218	-2.60497187608173	0.00938218583981353	0.0498866255321493	Hypomethylated
Puffiness	cg12286910	chr15	66124183	Intergenic	-0.00597253280288774	1.27338779262686	-2.60496268541675	0.00938243505633996	0.0498873686803099	Hypomethylated
Puffiness	cg23936215	chr17	65564410	Intergenic	-0.00702232650212113	2.73581350324012	-2.60496378852073	0.00938240514396534	0.0498873686803099	Hypomethylated
Puffiness	cg03156543	chr15	81310632	STARD5;STARD5;STARD5;IL16;IL16;IL16;IL16;IL16;IL16;IL16;IL16;IL16;IL16;IL16;IL16;IL16	-0.0048658148823913	3.68022906122726	-2.60493429646394	0.00938320489614066	0.0498905889855926	Hypomethylated
Puffiness	cg08231525	chr21	31132966	Intergenic	-0.00681549494110114	0.459339819064089	-2.60493516996421	0.00938318120808215	0.0498905889855926	Hypomethylated
Puffiness	cg17772144	chr15	52081028	Intergenic	-0.00516312933611269	2.83713712053011	-2.60493648582944	0.00938314552382934	0.0498905889855926	Hypomethylated
Puffiness	cg00182712	chr5	43397515	CCL28	-0.00552022689351453	0.332776900545241	-2.60491915460978	0.00938361552972813	0.0498924813183641	Hypomethylated
Puffiness	cg22882665	chr2	45013971	Intergenic	0.00382377999187639	-5.951088660704	2.60490543088859	0.00938398771869237	0.0498941692210209	Hypermethylated
Puffiness	cg08115680	chr1	198611545	Intergenic	-0.00688790193838215	2.23135074491528	-2.60489949294122	0.00938414876062746	0.0498946324884653	Hypomethylated
Puffiness	cg17160680	chr10	5571234	Intergenic	-0.00653715857153595	2.91358419335839	-2.60489818189845	0.00938418431750079	0.0498946324884653	Hypomethylated
Puffiness	cg24693635	chr1	5908668	Intergenic	0.0060485302702853	2.07005204020379	2.60488567790709	0.00938452344508715	0.0498961445665091	Hypermethylated
Puffiness	cg04152326	chr2	1484542	Intergenic	-0.00630410861167727	4.79686449689367	-2.60486042574155	0.00938520835628164	0.0498993644280964	Hypomethylated
Puffiness	cg24418920	chr22	17229009	Intergenic	-0.0056145865197498096	1.83662194115578	-2.60485931369679	0.009385238519154	0.0498993644280964	Hypomethylated
Puffiness	cg23732384	chr19	7903681	MAP2K7;MAP2K7;MAP2K7	0.0023200318802819	-7.01065582842847	2.60485633909778	0.00938531920198899	0.0498995023630194	Hypermethylated
Puffiness	cg13414867	chr14	36403846	Intergenic	-0.00421411879704234	2.9677884997833	-2.60484903981451	0.00938551718991354	0.0499000496472562	Hypomethylated
Puffiness	cg26928467	chr16	527442	CAPN15;LINC00235	0.00412807422903269	-4.67039196514348	2.60484850789574	0.00938553161798193	0.0499000496472562	Hypermethylated
Puffiness	cg01005824	chr1	84611943	Intergenic	0.00598728808288573	-1.42935722555004	2.60484399629164	0.00938565399410493	0.0499004092451529	Hypermethylated
Puffiness	cg07149804	chr1	2222015	Intergenic	-0.00690602615094698	2.23549579333294	-2.60484025624257	0.00938575544307398	0.0499006575767674	Hypomethylated
Puffiness	cg15064484	chr1	180519946	Intergenic	-0.00534486601296022	1.82413456136176	-2.60483746100168	0.0093858312647263	0.0499007696551315	Hypomethylated
Puffiness	cg03793890	chr2	171262072	Intergenic	-0.00558752048267636	3.48244391880118	-2.6048324876376	0.00938596616990306	0.0499011958541948	Hypomethylated
Puffiness	cg09521490	chr16	88741525	PIEZO1;LOC339059	-0.00562617804104306	4.82046588489336	-2.6048299715424	0.00938603442099984	0.0499012676789184	Hypomethylated
Puffiness	cg22889584	chr11	108498485	POGLUT3;POGLUT3;POGLUT3	0.00393076441936153	-5.92380177940163	2.60482619602641	0.00938613683572585	0.0499015211341928	Hypermethylated
Puffiness	cg00593462	chr13	110116146	Intergenic	-0.00623927206567429	0.295120674902712	-2.60482099891325	0.0093862778143606	0.0499016885761142	Hypomethylated
Puffiness	cg15762048	chr10	128098981	MKI67;MKI67;MKI67;MKI67	-0.00611364442802789	3.16799944913764	-2.60482193507361	0.00938625241962085	0.0499016885761142	Hypomethylated
Puffiness	cg05869435	chr2	28232413	Intergenic	-0.00709510112313054	0.780084326910558	-2.60481744675873	0.00938637417238463	0.0499019098245262	Hypomethylated
Puffiness	cg02841571	chr6	169577737	Intergenic	-0.00716908300572505	3.60892633799045	-2.60479953074975	0.0093868601870253	0.049903321415174	Hypomethylated
Puffiness	cg08826592	chr2	17471932	Intergenic	-0.00592592290967873	2.09815037422912	-2.60480122774491	0.00938681415100377	0.049903321415174	Hypomethylated
Puffiness	cg09072291	chr2	172927817	RAPGEF4	-0.00515141114305937	2.79108863925148	-2.60479756896652	0.00938691340645899	0.049903321415174	Hypomethylated
Puffiness	cg22391481	chr16	81571743	Intergenic	-0.00541224971743461	3.79639421278419	-2.6047990395941	0.00938687351111495	0.049903321415174	Hypomethylated
Puffiness	cg27637949	chr14	103132692	Intergenic	-0.00733309049948746	3.05497722067761	-2.60480351646233	0.00938675206308269	0.049903321415174	Hypomethylated
Puffiness	cg04027548	chr12	21773513	KCNJ8	-0.00817097117085188	1.85117057813171	-2.60479191709746	0.00938706673238484	0.0499038455010315	Hypomethylated
Puffiness	cg14060519	chr10	93463110	Intergenic	-0.00709889994315513	-1.26270780469127	-2.6047858276829	0.00938723193070709	0.0499044326968483	Hypomethylated
Puffiness	cg23066000	chr17	80754093	RPTOR;RPTOR	-0.00363881200970351	3.50170922196523	-2.6047715211562	0.00938762005939395	0.0499062050220288	Hypomethylated
Puffiness	cg10811395	chr22	26589328	Intergenic	0.00399336282337725	-5.20290738514271	2.60474910790201	0.00938822814825784	0.049909146665902	Hypermethylated
Puffiness	cg01103702	chr10	124450290	NKX1-2	-0.0040989059895194	-4.04943567638299	-2.60472922056118	0.00938876773662914	0.0499106902260262	Hypomethylated
Puffiness	cg01595262	chr12	106236934	Intergenic	-0.00512249198032122	3.15836996283097	-2.60473268955766	0.00938867361294124	0.0499106902260262	Hypomethylated
Puffiness	cg04318552	chr2	128560276	Intergenic	-0.00690042286499868	3.13837499438744	-2.60473480645933	0.00938861617582513	0.0499106902260262	Hypomethylated
Puffiness	cg05808379	chr7	2441070	CHST12;CHST12;CHST12;CHST12;CHST12;CHST12	0.006858909182935	-1.4425977736878	2.60472831670344	0.00938879226098505	0.0499106902260262	Hypermethylated
Puffiness	cg22450342	chr1	181038533	Intergenic	-0.00571113830197638	-0.757041325892052	-2.60473128550404	0.00938871170878637	0.0499106902260262	Hypomethylated
Puffiness	cg21793496	chr6	114537183	Intergenic	-0.00698688317871722	2.24839202758268	-2.60472209727339	0.00938896101422217	0.0499112962523014	Hypomethylated
Puffiness	cg01243790	chr2	102762595	TMEM182;TMEM182;TMEM182;TMEM182;TMEM182;TMEM182;TMEM182	-0.00687666888070503	3.12043728751562	-2.60471092471503	0.00938926416864871	0.0499126167380456	Hypomethylated
Puffiness	cg00436969	chr2	219332994	Intergenic	-0.00629390683637279	-0.295362138942693	-2.60470097924987	0.00938953403468443	0.049913760250858	Hypomethylated
Puffiness	cg09093123	chr6	4984041	Intergenic	-0.00496016081940194	3.19471883485207	-2.60469623309387	0.00938966282208572	0.0499141537957518	Hypomethylated
Puffiness	cg11888738	chr4	1209123	CTBP1-AS;LOC100130872;SPON2	0.00719183685307467	-1.03129126350301	2.60469267836757	0.00938975928096152	0.0499143754830707	Hypermethylated
Puffiness	cg27116046	chr16	15599437	Intergenic	-0.00469899374629635	3.77533264825675	-2.60469055980229	0.00938981676947253	0.0499143900091306	Hypomethylated
Puffiness	cg08548429	chr12	116882051	HRK;HRK	0.0033306869314584	-5.48003099062411	2.60466748514497	0.00939044293420643	0.0499174274865814	Hypermethylated
Puffiness	cg03805823	chr2	172430676	Intergenic	-0.00805537584708507	1.81738508097482	-2.6046550768889	0.00939077966590207	0.0499186352855186	Hypomethylated
Puffiness	cg22721998	chr13	109869802	Intergenic	0.00748132425079999	-0.402699590700053	2.60465615655125	0.0093907503659061	0.0499186352855186	Hypermethylated
Puffiness	cg02196805	chr5	132073944	CSF2	0.00616720573018163	-1.09861073018847	2.6046431297587	0.00939110389389633	0.0499191944090571	Hypermethylated
Puffiness	cg02978336	chr6	149608780	Intergenic	-0.00718519642626341	1.41236455814011	-2.60464486315811	0.00939105685129935	0.0499191944090571	Hypomethylated
Puffiness	cg15308737	chr17	68307187	ARSG;ARSG;ARSG;ARSG;ARSG;ARSG;ARSG;ARSG;ARSG;ARSG;ARSG;ARSG;ARSG;ARSG;ARSG;ARSG;ARSG;ARSG;ARSG;ARSG;ARSG;ARSG;ARSG;ARSG;ARSG;ARSG	-0.00893463777009362	2.59127490504227	-2.60464517656378	0.0093910483458289	0.0499191944090571	Hypomethylated
Puffiness	cg24445034	chr10	89593355	MIR107	-0.00807534581573372	0.668027790074248	-2.60464490444401	0.00939105573084694	0.0499191944090571	Hypomethylated
Puffiness	cg02067639	chr14	70600695	MED6;MED6;MED6;MED6	0.00282074075493259	-6.21999188303176	2.6046410188536	0.00939116118187626	0.0499192078404061	Hypermethylated
Puffiness	cg10307076	chr10	3530029	Intergenic	-0.00569727957119986	3.76824023612923	-2.60463509501484	0.00939132195095955	0.0499197713276016	Hypomethylated
Puffiness	cg02725123	chr3	32577786	Intergenic	-0.00539523108735548	-2.57087196268107	-2.6046180645403	0.00939178416052932	0.0499201905823017	Hypomethylated
Puffiness	cg05350266	chr1	32222222	EIF3I;EIF3I	0.00348167849361971	-5.55423257682938	2.60462512000646	0.00939159267167866	0.0499201905823017	Hypermethylated
Puffiness	cg05678518	chr5	136357353	TRPC7;TRPC7;TRPC7;TRPC7	-0.00461508473578781	3.70063419295572	-2.60462497936746	0.00939159648865672	0.0499201905823017	Hypomethylated
Puffiness	cg06434709	chr19	3594722	TBXA2R;TBXA2R;TBXA2R;TBXA2R	-0.00624567296691382	1.94900627770703	-2.60462205126813	0.00939167595832998	0.0499201905823017	Hypomethylated
Puffiness	cg10862709	chr3	105907139	Intergenic	-0.00609981170152879	-1.64460604034132	-2.60462425601307	0.00939161612070006	0.0499201905823017	Hypomethylated
Puffiness	cg18440893	chr6	16760306	ATXN1;ATXN1;ATXN1-AS1	0.00450852438647326	-5.43904643479699	2.6046217598284	0.00939168386814239	0.0499201905823017	Hypermethylated
Puffiness	cg24759078	chr2	216216450	LINC01963	-0.0062993297704657	3.08657633805438	-2.60461811958964	0.00939178266644954	0.0499201905823017	Hypomethylated
Puffiness	cg04932592	chr9	17062968	Intergenic	-0.0076056145477066	1.59496403390698	-2.60461077754645	0.00939198193682056	0.0499209507409062	Hypomethylated
Puffiness	cg10588800	chr7	3868354	Intergenic	-0.00804424803613217	2.4261863502955	-2.60460244824657	0.00939220800689865	0.0499218612789787	Hypomethylated
Puffiness	cg20047468	chr19	46613704	Intergenic	0.00726144010063324	-0.32700092126357	2.60459549139057	0.00939239683045575	0.0499225738333033	Hypermethylated
Puffiness	cg07349685	chrX	151755123	Intergenic	-0.00550374336932244	3.03410260709211	-2.60458821040443	0.00939259445521437	0.0499233331592917	Hypomethylated
Puffiness	cg07725313	chr3	49100403	QARS1;QARS1;QARS1;MIR6890	-0.00459519124728673	3.79773563572328	-2.60457917852947	0.00939283960878084	0.0499243450991361	Hypomethylated
Puffiness	cg08256184	chr5	91273194	Intergenic	-0.00531252263171347	2.1588803109289	-2.60457244697426	0.00939302232813637	0.0499249672878189	Hypomethylated
Puffiness	cg12788730	chr8	82964683	Intergenic	-0.00734717474346648	2.15524860552499	-2.60457083058904	0.00939306620329455	0.0499249672878189	Hypomethylated
Puffiness	cg10581293	chr7	3168970	Intergenic	-0.00523779479272348	2.96334669384577	-2.60456740178265	0.0093931592754171	0.0499251708789901	Hypomethylated
Puffiness	cg14384915	chr9	132978532	GFI1B;GFI1B;GFI1B;GFI1B;GFI1B;GFI1B	-0.00637373237815865	-1.87056693436617	-2.60456457414394	0.00939323602995899	0.0499252877394322	Hypomethylated
Puffiness	cg08861915	chr8	118072961	Intergenic	-0.00606583109687528	2.99348284362199	-2.60454851922738	0.00939367184158384	0.0499264396921009	Hypomethylated
Puffiness	cg11291885	chr8	77147631	Intergenic	-0.00541372696180179	-0.389245816070349	-2.60455314778572	0.00939354619724963	0.0499264396921009	Hypomethylated
Puffiness	cg15069315	chr10	72204595	Intergenic	-0.00676307869433449	1.69882065963443	-2.60455029867057	0.0093936235376062	0.0499264396921009	Hypomethylated
Puffiness	cg21568224	chr16	58471752	Intergenic	-0.00539178193268285	2.69169370347488	-2.60455198400982	0.00939357778833749	0.0499264396921009	Hypomethylated
Puffiness	cg04313173	chr11	73376188	RELT;RELT	0.00372134379551396	-4.1004791243904	2.60454574110912	0.00939374725559667	0.049926526910999	Hypermethylated
Puffiness	cg24950071	chr11	66974062	C11orf86;C11orf86	-0.0044807590597741	3.43891650187325	-2.60454387951219	0.00939379779028379	0.049926526910999	Hypomethylated
Puffiness	cg15590006	chr1	9710126	Intergenic	-0.00484330379785383	3.56359652849605	-2.60453482815677	0.0093940435007553	0.0499275417271671	Hypomethylated
Puffiness	cg06546406	chr1	38804084	Intergenic	0.00652435859114656	-3.47965967372782	2.60452255001892	0.00939437681549325	0.0499288944192245	Hypermethylated
Puffiness	cg27245960	chr22	23487619	FAM230I;FAM230I;FAM230I;FAM230I	-0.00763446212548877	2.30760154159008	-2.60452141758632	0.00939440755818574	0.0499288944192245	Hypomethylated
Puffiness	cg06995173	chr16	27400825	IL21R;IL21R	-0.00389088204943707	-1.40937315842263	-2.60450375847417	0.00939488697023034	0.049931151261209	Hypomethylated
Puffiness	cg00812634	chrX	147981182	FMR1NB	-0.00595639380412835	5.57834888222528	-2.6044983272	0.0093950344236181	0.0499316438213501	Hypomethylated
Puffiness	cg12682713	chr2	202170758	Intergenic	-0.00669579739305461	2.7753131275939	-2.604490930143	0.00939523524927244	0.0499318378100544	Hypomethylated
Puffiness	cg14715413	chr8	11339486	TDH	-0.00625469782040681	2.57710095237753	-2.60449227756037	0.00939519866741415	0.0499318378100544	Hypomethylated
Puffiness	cg24577439	chr11	66904088	Intergenic	-0.00556105197698854	2.89812654197826	-2.60449341096568	0.00939516789599921	0.0499318378100544	Hypomethylated
Puffiness	cg09526456	chr1	173331391	Intergenic	-0.00450131224653862	-1.32005349997704	-2.60448610644732	0.00939536621177984	0.0499322427129239	Hypomethylated
Puffiness	cg14465560	chr3	41448779	Intergenic	-0.004480578103621	3.47643044032775	-2.60447528447569	0.00939566003238423	0.0499329309052797	Hypomethylated
Puffiness	cg20948699	chr8	101393288	Intergenic	-0.00580492619791861	3.23907641406782	-2.60447717232637	0.00939560877593614	0.0499329309052797	Hypomethylated
Puffiness	cg24375895	chr1	247210844	Intergenic	0.0042226809022979	-4.88940028674158	2.6044753002995	0.00939565960275591	0.0499329309052797	Hypermethylated
Puffiness	cg25813109	chr20	34312270	AHCY	0.00557593124121686	-1.45837455332871	2.60447284436821	0.00939572628335593	0.0499329918869789	Hypermethylated
Puffiness	cg14544666	chr5	180207789	Intergenic	0.00667131925303129	-3.15002195967003	2.60447077540316	0.0093957824578255	0.0499329993173472	Hypermethylated
Puffiness	cg00289529	chr1	15788284	Intergenic	0.0026333414281061	0.880187997991617	2.60446477098755	0.00939594548541231	0.0499330468296345	Hypermethylated
Puffiness	cg09743914	chr16	28917282	Intergenic	-0.00711599907450884	1.07156314749128	-2.60446446293387	0.009395953849533	0.0499330468296345	Hypomethylated
Puffiness	cg10362591	chr16	55655953	SLC6A2;SLC6A2;SLC6A2	-0.00425791463654711	-4.24386103954663	-2.60445699884897	0.00939615651270041	0.0499330468296345	Hypomethylated
Puffiness	cg11207652	chr4	24858588	Intergenic	-0.00663069452772441	3.56342689587826	-2.60445632412954	0.00939617483272451	0.0499330468296345	Hypomethylated
Puffiness	cg12610912	chr13	25967044	Intergenic	-0.0057037461721752	1.10284296609907	-2.60445819445444	0.00939612404962484	0.0499330468296345	Hypomethylated
Puffiness	cg16789934	chr11	43358976	TTC17;TTC17;TTC17;TTC17;TTC17;TTC17;TTC17;TTC17	0.00418275455184852	-5.96855926169698	2.60446228413742	0.00939601300732423	0.0499330468296345	Hypermethylated
Puffiness	cg20900927	chr6	3263416	Intergenic	0.00620644927631854	0.192969948341219	2.60446196305724	0.00939602172519017	0.0499330468296345	Hypermethylated
Puffiness	cg04050463	chr6	170293398	Intergenic	-0.0060912761465194	-0.844109192037024	-2.60444606587718	0.00939645336936441	0.049934235926997	Hypomethylated
Puffiness	cg10964160	chr8	19816685	INTS10;INTS10;INTS10;INTS10;INTS10;INTS10;INTS10;INTS10;INTS10;INTS10;INTS10;INTS10;INTS10;INTS10;INTS10;INTS10;INTS10;INTS10;INTS10;INTS10;INTS10;INTS10;INTS10;INTS10;INTS10;INTS10;INTS10	0.00543917824502659	-4.21921333289988	2.6044345244045	0.00939676675739846	0.0499353191133805	Hypermethylated
Puffiness	cg13550355	chr4	158861630	FNIP2;FNIP2;FNIP2;FNIP2	-0.00756573793159779	2.41687779978126	-2.60443543898533	0.00939674192325201	0.0499353191133805	Hypomethylated
Puffiness	cg11437656	chr7	128054144	Intergenic	-0.0041391454423114	3.66678586297949	-2.60442261908654	0.00939709003478989	0.0499367459319566	Hypomethylated
Puffiness	cg05355360	chr1	151708616	Intergenic	-0.00541311963921366	2.64371648484678	-2.60441435316733	0.00939731449367707	0.0499372891293737	Hypomethylated
Puffiness	cg05644746	chr13	63739041	OR7E156P;LINC00395	0.00258389807638639	-0.190159339651622	2.60441360824584	0.00939733472206202	0.0499372891293737	Hypermethylated
Puffiness	cg16963651	chr11	118749597	DDX6;DDX6;DDX6;DDX6	-0.00586500883235834	2.805135171847	-2.6044128027022	0.00939735659668848	0.0499372891293737	Hypomethylated
Puffiness	cg01724227	chr1	187513373	Intergenic	-0.00646909018978923	2.92217365058439	-2.60440459758696	0.00939757941009213	0.0499381820434975	Hypomethylated
Puffiness	cg25390658	chr7	134891465	CALD1;CALD1;CALD1;CALD1	0.00491743269948268	-4.79642867022948	2.60439845453613	0.00939774623034878	0.0499387774046689	Hypermethylated
Puffiness	cg05022341	chr5	176647014	TSPAN17;TSPAN17;TSPAN17;TSPAN17;TSPAN17	0.0040583603895852	-5.23540725925801	2.60439500948996	0.00939783978493918	0.0499389834340143	Hypermethylated
Puffiness	cg11500093	chr7	102404568	Intergenic	-0.00558717674773916	1.50150756415249	-2.60438739020335	0.00939804669927037	0.0499397918373918	Hypomethylated
Puffiness	cg05376869	chr17	16441054	SNORD65	-0.00704322874511855	2.45879458905644	-2.60437639144836	0.0093983453958381	0.0499409526733743	Hypomethylated
Puffiness	cg08423686	chr9	84697162	Intergenic	-0.00739493574911974	3.01051338787876	-2.60437531152028	0.00939837472423415	0.0499409526733743	Hypomethylated
Puffiness	cg04056774	chr16	46638934	Intergenic	0.00663079984842493	-1.51658106369324	2.60437310244987	0.00939843471782881	0.049940980350323697	Hypermethylated
Puffiness	cg14164044	chr15	89408904	Intergenic	0.00529878357515389	-4.64467291517379	2.60436954946818	0.00939853120987712	0.0499412019696639	Hypermethylated
Puffiness	cg10310792	chr8	17851447	Intergenic	0.00563098593944094	-0.972207546730973	2.60435273717384	0.00939898781098953	0.0499433370954856	Hypermethylated
Puffiness	cg05183366	chr20	25045129	Intergenic	-0.00738038822495259	2.02813480438465	-2.60434852575008	0.00939910219115396	0.0499433626266336	Hypomethylated
Puffiness	cg21814004	chr11	4493417	OR52K1;OR52K1;OR52K1;OR52K1	0.00217976417699907	-0.650478155854673	2.6043502926977	0.00939905420158812	0.0499433626266336	Hypermethylated
Puffiness	cg02981108	chr2	71589927	Intergenic	-0.00662989784842886	3.18704948355232	-2.6043360880189	0.00939944000098002	0.0499445753661661	Hypomethylated
Puffiness	cg18610541	chr10	69007523	Intergenic	-0.00776382418984402	0.61128472641663	-2.60433696105049	0.00939941628901428	0.0499445753661661	Hypomethylated
Puffiness	cg06541222	chr8	73107519	Intergenic	-0.006062218654799	-1.29518779078481	-2.60432974682263	0.00939961223258197	0.0499451994018179	Hypomethylated
Puffiness	cg11346718	chr5	75516	Intergenic	0.00634024124717397	-0.973584765414391	2.60431940652523	0.00939989308879284	0.0499464006078479	Hypermethylated
Puffiness	cg15848056	chr3	52535232	SMIM4;NT5DC2;NT5DC2	0.00796343052427605	-0.864375336957716	2.60430638186086	0.00940024686665193	0.0499476981289604	Hypermethylated
Puffiness	cg20671117	chr3	47513287	ELP6;ELP6	0.0038229325382939	-4.93801998572255	2.60430638492534	0.00940024678341268	0.0499476981289604	Hypermethylated
Puffiness	cg08949854	chr16	89371093	Intergenic	-0.00424063837296517	6.00506377289267	-2.60428164981449	0.00940091867491169	0.0499509765896644	Hypomethylated
Puffiness	cg14175580	chr1	200739923	CAMSAP2;CAMSAP2;CAMSAP2;CAMSAP2	0.00367020818235424	-5.62862985880273	2.60427718632601	0.00940103992332971	0.0499511645558277	Hypermethylated
Puffiness	cg14792845	chr11	12142826	Intergenic	-0.006148754100622	2.71650425736045	-2.60427631313871	0.00940106364318659	0.0499511645558277	Hypomethylated
Puffiness	cg18906795	chr9	6015507	RANBP6;RANBP6;RANBP6	0.00424350734501841	-3.86412672200495	2.60425556347301	0.00940162731703865	0.049953686774069	Hypermethylated
Puffiness	cg20592532	chr1	93880563	DNTTIP2	-0.00645806460916893	2.80199438448579	-2.60425480449664	0.0094016479355404	0.049953686774069	Hypomethylated
Puffiness	cg10283737	chr1	111991127	LINC01750;KCND3;KCND3	-0.00310531244893863	-4.35709380569739	-2.60424997586568	0.00940177911202813	0.0499540925874008	Hypomethylated
Puffiness	cg25695722	chr8	43559645	Intergenic	-0.00591259337692092	1.29970634510631	-2.60423053474819	0.00940230727362637	0.0499566076686348	Hypomethylated
Puffiness	cg05237640	chr16	73231483	Intergenic	-0.00459586829218758	2.92699232298965	-2.60422611729157	0.00940242728744998	0.0499569541507711	Hypomethylated
Puffiness	cg02280684	chr11	75216035	Intergenic	0.00209473894661073	-0.949021174659875	2.60422222674521	0.00940253298726644	0.0499570264826267	Hypermethylated
Puffiness	cg24659257	chr12	7696937	GDF3	-0.00214790665209741	-0.890077229002758	-2.60422158191234	0.00940255050642922	0.0499570264826267	Hypomethylated
Puffiness	cg12528713	chr4	80266451	FGF5;FGF5	0.00363388100882208	-5.66835632660315	2.60421402873538	0.00940275571733668	0.0499578256172905	Hypermethylated
Puffiness	cg10446374	chr6	167938303	Intergenic	-0.00812350682849414	-0.694440668739921	-2.60421191414749	0.00940281316891233	0.049957839686414	Hypomethylated
Puffiness	cg09237846	chr12	104720621	Intergenic	-0.00738413680929095	0.02965118745919	-2.60420437227637	0.00940301807776706	0.0499583801900171	Hypomethylated
Puffiness	cg18891926	chr18	49007494	Intergenic	0.0069849437164265	-0.57499133626471	2.60420413560371	0.0094030245081092	0.0499583801900171	Hypermethylated
Puffiness	cg12717668	chr7	99558572	ZNF655;ZNF655;ZNF655;ZNF655;ZNF655;ZNF655;ZNF655;ZNF655;ZNF655;ZNF655;ZNF655	0.00312460777882872	-5.05452060240874	2.60419684538361	0.00940322258364755	0.0499591413880813	Hypermethylated
Puffiness	cg04450599	chr4	73412006	ALB	-0.00493370580688622	3.21355114485433	-2.6041870405074	0.00940348898836297	0.0499602299920976	Hypomethylated
Puffiness	cg13000789	chr6	56724457	Intergenic	-0.00607639165898718	3.01334075012186	-2.60418325306519	0.00940359189738051	0.0499602299920976	Hypomethylated
Puffiness	cg13941474	chr13	112134203	Intergenic	-0.0064469974835829	4.25454437814168	-2.60418433658759	0.00940356245676889	0.0499602299920976	Hypomethylated
Puffiness	cg17052926	chr7	876121	GET4	0.00556611494974075	-4.80054478191341	2.60417675745088	0.00940376839279002	0.0499608765094972	Hypermethylated
Puffiness	cg07335125	chr3	169790918	Intergenic	-0.0046742595928045	3.17782198092008	-2.60417056489526	0.00940393665640577	0.0499614792852727	Hypomethylated
Puffiness	cg04971161	chr14	55327880	Intergenic	-0.00616733854947817	2.08682651383315	-2.60415839497452	0.00940426734434083	0.0499621265452266	Hypomethylated
Puffiness	cg08882774	chr16	28863784	SH2B1;SH2B1;SH2B1;SH2B1;SH2B1;SH2B1;SH2B1	0.00406365044986828	-5.0963998036525	2.60415801316714	0.00940427771919382	0.0499621265452266	Hypermethylated
Puffiness	cg09414673	chr7	983161	CYP2W1	0.00825694085473359	-0.884677933957658	2.60416098053032	0.00940419708729401	0.0499621265452266	Hypermethylated
Puffiness	cg17524867	chr17	1026413	Intergenic	-0.00534889768655704	5.94206267041178	-2.60416200314371	0.00940416930005297	0.0499621265452266	Hypomethylated
Puffiness	cg04888060	chr3	49786223	IP6K1;IP6K1	0.00467887141515034	-5.38039111777761	2.6041486580948	0.00940453192780161	0.0499631858936358	Hypermethylated
Puffiness	cg00766820	chr11	46557950	Intergenic	-0.00627521531394284	2.165020558386	-2.60413620858151	0.00940487023224712	0.0499638184411203	Hypomethylated
Puffiness	cg01691332	chr5	172685828	Intergenic	-0.00607225997245833	3.24476498352004	-2.60414000431085	0.00940476708552714	0.0499638184411203	Hypomethylated
Puffiness	cg14243481	chr11	7251636	SYT9	0.00681923838068508	-4.76484629952154	2.60413854846333	0.00940480664721073	0.0499638184411203	Hypermethylated
Puffiness	cg26740905	chr21	31476598	Intergenic	-0.00710971037482722	2.49983560855543	-2.60413768327699	0.00940483015814165	0.0499638184411203	Hypomethylated
Puffiness	cg14720236	chr1	98661673	SNX7;SNX7;SNX7;SNX7	0.00363359258550369	-6.75189462693104	2.60412944397645	0.00940505405893176	0.0499645038436807	Hypermethylated
Puffiness	cg01504190	chr10	125175872	Intergenic	-0.00533617552477376	1.20183254713334	-2.60412455455489	0.00940518692990865	0.0499649185367973	Hypomethylated
Puffiness	cg19620051	chr12	132645466	Intergenic	-0.00462726785887626	3.13729392399822	-2.60411350671727	0.00940548716321304	0.0499662223298255	Hypomethylated
Puffiness	cg26644378	chr18	58962535	Intergenic	-0.00708470888067411	3.26847915633249	-2.60410727246556	0.00940565658747812	0.0499668311946415	Hypomethylated
Puffiness	cg01828742	chr1	230169715	Intergenic	-0.00743942152448168	0.669999357289683	-2.60409407104662	0.00940601536298882	0.0499684459605079	Hypomethylated
Puffiness	cg22641189	chr1	207103698	C4BPA	-0.00735527031816404	3.33536715779034	-2.6040907434938	0.00940610579796017	0.0499686351855785	Hypomethylated
Puffiness	cg01353054	NA	NA	Intergenic	-0.00691959049908956	0.273975306405585	-2.60408813495523	0.00940617669237812	0.0499687206025632	Hypomethylated
Puffiness	cg25195309	chr1	225578453	Intergenic	-0.00486042455094549	2.13720820247811	-2.60408228304866	0.00940633573623787	0.0499692742948036	Hypomethylated
Puffiness	cg22466209	chr12	124325253	NCOR2;NCOR2;NCOR2;NCOR2;NCOR2;NCOR2	-0.00541445528796797	3.72110462246505	-2.60407615112521	0.00940650239301104	0.0499698684224325	Hypomethylated
Puffiness	cg23468927	chr11	67438792	CORO1B;CORO1B;PTPRCAP	0.00622533818638549	0.142408607345415	2.60407352411526	0.00940657379213366	0.0499699565118485	Hypermethylated
Puffiness	cg16152871	chr11	132960382	Intergenic	-0.00624000522900227	-0.0992490314009176	-2.60406593150716	0.00940678015325222	0.0499705843984956	Hypomethylated
Puffiness	cg20530101	chr3	80733678	Intergenic	-0.0065746391291028	-1.28646260620235	-2.60406514156466	0.00940680162350057	0.0499705843984956	Hypomethylated
Puffiness	cg02418072	chr10	102851247	Intergenic	-0.00450896193156653	2.36981652696915	-2.60406131478873	0.00940690563400772	0.0499707158858333	Hypomethylated
Puffiness	cg18216242	chr12	121211515	Intergenic	-0.00576078635676892	3.03847785828985	-2.60406019716073	0.00940693601096178	0.0499707158858333	Hypomethylated
Puffiness	cg27538859	chr1	14780204	Intergenic	-0.00589867938460229	1.61760508073986	-2.60405532064396	0.00940706855495076	0.0499711287743481	Hypomethylated
Puffiness	cg23531340	chr2	17877633	KCNS3;KCNS3	-0.00628642743162536	1.81317218818426	-2.60405189322077	0.00940716171349716	0.0499713324405309	Hypomethylated
Puffiness	cg12026549	chr1	233460135	Intergenic	-0.00650306427646191	2.16912397905964	-2.60403840116913	0.00940752844013468	0.0499729061997482	Hypomethylated
Puffiness	cg26744078	chr19	57240804	ZNF805;ZNF805;ZNF805;ZNF805	0.00335756406661683	-6.63419112642195	2.60403695990853	0.00940756761570722	0.0499729061997482	Hypermethylated
Puffiness	cg07837881	chr12	90622431	Intergenic	-0.00691838975695506	2.02641552519424	-2.60403289571085	0.00940767808733376	0.0499732018183878	Hypomethylated
Puffiness	cg13598219	chr3	142181065	Intergenic	-0.00610204477247603	3.72702871503866	-2.60402463291734	0.00940790268732703	0.0499740656210849	Hypomethylated
Puffiness	cg20666586	chr15	78209460	Intergenic	0.00388184754936823	-1.97610274469724	2.60402287967307	0.00940795034478598	0.0499740656210849	Hypermethylated
Puffiness	cg25093603	chr5	169298175	Intergenic	-0.00488236411223943	3.11561860594553	-2.60401311583193	0.0094082157537707	0.0499751842343326	Hypomethylated
Puffiness	cg05616069	chr2	182867629	FRZB	-0.00643641230834792	-0.21654390624401	-2.60400708350753	0.00940837973285756	0.0499757640556269	Hypomethylated
Puffiness	cg01656259	chr9	83933831	Intergenic	-0.00538410999347392	1.92380184340646	-2.60399719197491	0.00940864862387445	0.0499764362818463	Hypomethylated
Puffiness	cg20775044	chr1	27375817	FCN3;FCN3	-0.00587337482162108	3.88162444061195	-2.60399827862277	0.00940861908414784	0.0499764362818463	Hypomethylated
Puffiness	cg21255497	chr16	21511874	Intergenic	0.00330193354440656	1.226453972792	2.60399637777688	0.00940867075730636	0.0499764362818463	Hypermethylated
Puffiness	cg03128454	chr19	36776682	LOC728485;LOC728485;LOC728485	-0.00471705064438221	3.28134000831325	-2.60398953366789	0.00940885681169656	0.0499771333399742	Hypomethylated
Puffiness	cg07579811	chr15	40001017	EIF2AK4	-0.00694925146601924	2.4666952618194	-2.60396499942914	0.0094095237922802	0.0499798335417851	Hypomethylated
Puffiness	cg10384075	chr2	215333087	Intergenic	-0.00620363668923466	1.95315355264225	-2.60396725744257	0.00940946240482663	0.0499798335417851	Hypomethylated
Puffiness	cg16401672	chr5	96743646	CAST	-0.0053503107580591	2.73322769404407	-2.60396478420375	0.00940952964352132	0.0499798335417851	Hypomethylated
Puffiness	cg07703372	chr3	67654205	SUCLG2-DT;SUCLG2-DT	0.00377029480770165	-4.91780139484126	2.60395837493382	0.00940970389110427	0.0499804678509788	Hypermethylated
Puffiness	cg19742098	chr4	152178591	Intergenic	-0.00615879536734267	1.72193834389301	-2.60393589239205	0.00941031514242826	0.04998342332297	Hypomethylated
Puffiness	cg13161996	chr2	106053414	Intergenic	-0.00619272628577074	1.15570876461409	-2.60392785725796	0.00941053360882602	0.0499842924732327	Hypomethylated
Puffiness	cg25014224	chr1	29148352	SRSF4;SRSF4	-0.00442546081103433	3.62179349431809	-2.60391897149333	0.00941077520820542	0.0499852844840809	Hypomethylated
Puffiness	cg01781557	chr15	68200124	Intergenic	-0.00522610822649636	2.80108017958615	-2.60391423560833	0.00941090397675288	0.0499856771864728	Hypomethylated
Puffiness	cg14496842	chr10	123751070	Intergenic	-0.00565472444699855	3.32862885151476	-2.60391170894906	0.00941097267717429	0.0499857508364615	Hypomethylated
Puffiness	cg27325404	chr10	73818990	Intergenic	-0.00814958084440657	-1.832148806242	-2.60390453010231	0.00941116787404352	0.0499864963590845	Hypomethylated
Puffiness	cg10346234	chr3	122459612	Intergenic	-0.00594380771336338	2.88041386468241	-2.60389262001811	0.00941149172389511	0.049987633941049	Hypomethylated
Puffiness	cg21347419	chr16	29291556	Intergenic	0.00566226144734638	0.0159816202468947	2.60389317829073	0.00941147654355263	0.049987633941049	Hypermethylated
Puffiness	cg00053618	chr3	40505665	ZNF620;ZNF620;ZNF620	0.00672758604774943	-0.229733212218394	2.60388647019985	0.00941165894892447	0.0499876483677902	Hypermethylated
Puffiness	cg05479174	chr12	131754455	SFSWAP;SFSWAP	-0.00529243743150976	3.30815198103288	-2.60388908374527	0.00941158788142494	0.0499876483677902	Hypomethylated
Puffiness	cg24913623	chr7	107855003	Intergenic	0.00625849424954651	0.792603070144366	2.60388675368354	0.00941165124041575	0.0499876483677902	Hypermethylated
Puffiness	cg10355472	chrX	101383764	Intergenic	-0.00608142074626243	2.27602455568789	-2.60388356368417	0.00941173798343145	0.0499877240142477	Hypomethylated
Puffiness	cg12612091	chr3	52245886	PPM1M;PPM1M	0.00602235875032363	-4.67804295857069	2.60388191318671	0.009411782864325	0.0499877240142477	Hypermethylated
Puffiness	cg26622864	chrX	2705504	Intergenic	0.0201939927871375	-0.810534339858226	2.60387986196729	0.00941183864205418	0.0499877290140341	Hypermethylated
Puffiness	cg00542351	chr3	47893164	Intergenic	-0.006789719542497	2.24169044374643	-2.60387158601142	0.00941206368876396	0.0499880505331188	Hypomethylated
Puffiness	cg13618979	chr19	16076030	TPM4;TPM4;TPM4	0.00532653165698861	-4.29649792558645	2.6038737596693	0.00941200458037602	0.0499880505331188	Hypermethylated
Puffiness	cg16785344	chr12	120266014	PXN;PXN;PXN;PXN;PXN;PXN;PXN;PXN;PXN;PXN;PXN;PXN;PXN	0.00490871753187842	-3.98412936923746	2.60387280468646	0.00941203054923144	0.0499880505331188	Hypermethylated
Puffiness	cg22117468	chr2	69949161	Intergenic	-0.00493667417469779	2.8866454318255	-2.60386287421306	0.00941230059246378	0.0499890174964789	Hypomethylated
Puffiness	cg02265745	chr8	123229019	Intergenic	-0.0090019546060459	-1.65270922164141	-2.6038524500521	0.00941258406818545	0.049989649298403	Hypomethylated
Puffiness	cg05472265	chr6	135054866	HBS1L;HBS1L;HBS1L;HBS1L	0.00370300366789397	-5.62239817370456	2.60385502391821	0.00941251407349229	0.049989649298403	Hypermethylated
Puffiness	cg10770712	chr10	261066	Intergenic	-0.00744966374754195	2.31601933617175	-2.60385434329414	0.00941253258259672	0.049989649298403	Hypomethylated
Puffiness	cg20299209	chr17	82172340	Intergenic	-0.00635390889560739	2.64919295876154	-2.60384042394734	0.00941291111681542	0.0499910949812495	Hypomethylated
Puffiness	cg16900347	chr15	82857149	Intergenic	-0.0046436003261692	3.31776400761477	-2.6038341643112	0.00941308135096875	0.0499917078250105	Hypomethylated
Puffiness	cg11736420	chr19	14128630	Intergenic	-0.00433976565267745	3.46097723045711	-2.60382980571836	0.00941319988685829	0.0499920461001618	Hypomethylated
Puffiness	cg03480583	chr15	68232481	Intergenic	-0.00427441127496633	4.03250397944663	-2.60381557377681	0.00941358694672115	0.0499926698584636	Hypomethylated
Puffiness	cg12558028	chr3	171429813	Intergenic	-0.00547122002465684	2.46381206597014	-2.60381946468973	0.0094134811258584	0.0499926698584636	Hypomethylated
Puffiness	cg15213500	chr8	101538553	Intergenic	-0.00556225494637627	1.6016286739365	-2.60381540467943	0.00941359154567375	0.0499926698584636	Hypomethylated
Puffiness	cg25429636	chr20	54368081	Intergenic	-0.00590003368620288	0.257833946669287	-2.6038159527917	0.00941357663863524	0.0499926698584636	Hypomethylated
Puffiness	cg27157110	chr17	21126844	DHRS7B;DHRS7B;DHRS7B;DHRS7B;DHRS7B	0.00362714692987664	-5.07429741400089	2.60381559839501	0.00941358627717846	0.0499926698584636	Hypermethylated
Puffiness	cg14206865	chr9	122228933	LHX6;LHX6;LHX6;LHX6;LHX6;LHX6;LHX6	0.00455038554317001	-4.69473882899277	2.60381106873555	0.00941370947131389	0.0499930048753594	Hypermethylated
Puffiness	cg08432118	chr2	32332125	Intergenic	-0.00597901959685145	2.27630680049206	-2.60380652773457	0.00941383297535374	0.0499933695131601	Hypomethylated
Puffiness	cg06001881	chr10	91220506	PCGF5;PCGF5	0.00400645412343639	-6.00142863023719	2.60379027924738	0.00941427490604095	0.0499954251824833	Hypermethylated
Puffiness	cg05830141	chr17	48729442	HOXB13	0.00455030697642528	-2.21389783193893	2.60377869875796	0.00941458988659891	0.0499968066507383	Hypermethylated
Puffiness	cg05461521	chr3	126189298	Intergenic	-0.00686468251500147	2.22744940950978	-2.60377574285008	0.00941467028656792	0.0499969423543129	Hypomethylated
Puffiness	cg14164625	chr9	117400407	Intergenic	0.00478900811830467	-2.7424672227912	2.60377042548594	0.00941481491911291	0.049997419163705	Hypermethylated
Puffiness	cg13338425	chr9	1201213	Intergenic	0.00567987223053357	-0.655702750736148	2.60375620756126	0.00941520165706225	0.0499991816619468	Hypermethylated
Puffiness	cg26835826	chr5	9513739	Intergenic	-0.00626144065661993	0.916596968317344	-2.60375201089407	0.00941531581219353	0.0499994966041744	Hypomethylated
Redness	cg03142114	NA	NA	Intergenic	0.00552740341348092	0.764254254483241	9.39977576752694	1.24042411497181e-19	4.5078518207042405e-14	Hypermethylated
Redness	cg15833794	NA	NA	Intergenic	0.00596038004595866	0.366194019272788	9.45812690073752	7.656746121890699e-20	4.5078518207042405e-14	Hypermethylated
Redness	cg21449022	NA	NA	Intergenic	0.00677551400311285	1.22542592918239	9.34514719900845	1.9448611532992798e-19	4.5078518207042405e-14	Hypermethylated
Redness	cg24108505	NA	NA	Intergenic	0.011084679839507	0.303122673299574	9.3430880698756	1.9780389305181097e-19	4.5078518207042405e-14	Hypermethylated
Redness	cg22353648	NA	NA	Intergenic	0.00913418492260156	0.938035670256044	9.15361361594314	9.272859121230818e-19	1.69059058354632e-13	Hypermethylated
Redness	cg06571705	NA	NA	Intergenic	0.00532980442172252	0.575299033036627	8.93642279298274	5.29698357672926e-18	6.89803469839265e-13	Hypermethylated
Redness	cg19771327	NA	NA	Intergenic	0.00663200945787981	0.329343670642645	8.9542447554565	4.59650831463471e-18	6.89803469839265e-13	Hypermethylated
Redness	cg23141057	NA	NA	Intergenic	0.00549303547520557	0.30962777901876	8.9190954721478	6.0790120662514794e-18	6.9268822741919e-13	Hypermethylated
Redness	cg23185447	NA	NA	Intergenic	0.00445273997456946	0.302256290800482	8.89757125676695	7.211137781865059e-18	7.30392108799173e-13	Hypermethylated
Redness	cg25627561	NA	NA	Intergenic	0.00602558070194964	0.036634450851364	8.85254447110573	1.02975830947142e-17	8.53370072498143e-13	Hypermethylated
Redness	cg26753113	NA	NA	Intergenic	0.00578043934426625	1.33918065853541	8.85831080493281	9.83902420015506e-18	8.53370072498143e-13	Hypermethylated
Redness	cg21440009	NA	NA	Intergenic	0.00589332497342748	0.900525328428047	8.83259932210325	1.2052862545606e-17	9.15595703276959e-13	Hypermethylated
Redness	cg16656921	NA	NA	Intergenic	0.00498553212178829	-0.196151202364627	8.71654176962398	2.99617950314411e-17	2.1009671626739297e-12	Hypermethylated
Redness	cg16514867	NA	NA	Intergenic	0.0061222247845664	2.07428054740546	8.6694270366044	4.32519155336837e-17	2.81625579729967e-12	Hypermethylated
Redness	cg18633452	NA	NA	Intergenic	0.00536756631945297	-0.689002462924583	8.65612215778792	4.79637022258831e-17	2.9148501116713697e-12	Hypermethylated
Redness	cg13324533	NA	NA	Intergenic	0.00889425402399474	0.0543936294952652	8.57752062371418	8.81373349379661e-17	5.02151448642195e-12	Hypermethylated
Redness	cg00743357	NA	NA	Intergenic	0.00468496929138688	0.302282205476541	8.54042277032653	1.1728696377862e-16	6.2892029671361494e-12	Hypermethylated
Redness	cg13533778	NA	NA	Intergenic	0.00524895915690577	-0.81884865109373	8.53220672369312	1.24933013794534e-16	6.327024261934519e-12	Hypermethylated
Redness	cg11021956	NA	NA	Intergenic	0.00625335591221258	1.39638439906665	8.52223618498954	1.34876105758595e-16	6.4710716046010495e-12	Hypermethylated
Redness	cg06705762	NA	NA	Intergenic	0.00580132504781387	0.444806573138412	8.47753853826196	1.8996296484929199e-16	8.65832197486587e-12	Hypermethylated
Redness	cg15608773	NA	NA	Intergenic	0.0047075750651183	0.265725356214214	8.44161352608507	2.4991009145533003e-16	1.0848240055659499e-11	Hypermethylated
Redness	cg24845670	NA	NA	Intergenic	0.00562627002380184	0.0731759208906085	8.42874171005837	2.75657165715432e-16	1.1421979960130599e-11	Hypermethylated
Redness	cg18611860	NA	NA	Intergenic	0.00543355566363462	0.477380086002044	8.42226638903339	2.89583528494904e-16	1.1477328387190599e-11	Hypermethylated
Redness	cg14617604	NA	NA	Intergenic	0.00462407328505935	0.0596308058863787	8.38916981389936	3.72376414097106e-16	1.4143787148443299e-11	Hypermethylated
Redness	cg00828660	NA	NA	Intergenic	0.00516464173075581	0.187299885825823	8.3671533042376	4.3999656900966597e-16	1.54006321925199e-11	Hypermethylated
Redness	cg25483125	NA	NA	Intergenic	0.00642290239591408	0.635220952952168	8.36239034482306	4.56149837861775e-16	1.54006321925199e-11	Hypermethylated
Redness	cg25630679	NA	NA	Intergenic	0.00597325190628264	0.486421143826294	8.36924727910368	4.33075090859073e-16	1.54006321925199e-11	Hypermethylated
Redness	cg13695540	NA	NA	Intergenic	0.0104568061957166	1.68071344220276	8.33665200247196	5.5412182053130895e-16	1.80402274699975e-11	Hypermethylated
Redness	cg11373968	NA	NA	Intergenic	0.00540680487767923	1.13079755809854	8.30108989347555	7.2448294465014e-16	2.13040052478766e-11	Hypermethylated
Redness	cg20680588	chr15	79315870	Intergenic	-0.0185476021926197	0.891492724270916	-8.3018571695325	7.203113541669801e-16	2.13040052478766e-11	Hypomethylated
Redness	cg23242562	NA	NA	Intergenic	0.00520535160660641	0.943409831774021	8.3022015648991	7.18446640539454e-16	2.13040052478766e-11	Hypermethylated
Redness	cg10047267	NA	NA	Intergenic	0.00535044009370183	0.284729181746142	8.28437106881337	8.215447263584801e-16	2.3403241926683197e-11	Hypermethylated
Redness	cg19124494	NA	NA	Intergenic	0.0052926806819867	1.01053723801244	8.26707071067565	9.35503088116149e-16	2.5841997123179398e-11	Hypermethylated
Redness	cg25629388	NA	NA	Intergenic	0.00710616203362747	0.19239502685933	8.25891333492992	9.94521276362071e-16	2.6664285444298097e-11	Hypermethylated
Redness	cg11021955	NA	NA	Intergenic	0.0094200223410656	1.69257951885169	8.24342391351055	1.1168853178814302e-15	2.90894376592672e-11	Hypermethylated
Redness	cg20189337	NA	NA	Intergenic	0.0046584745258297	0.655355305315	8.22777614401349	1.25558155920023e-15	3.1793417714882e-11	Hypermethylated
Redness	cg17807754	NA	NA	Intergenic	0.00593446877141626	-0.418582908508001	8.20774167689885	1.45822651634953e-15	3.5926760210105494e-11	Hypermethylated
Redness	cg27261247	NA	NA	Intergenic	0.00580895451641384	1.60281861957996	8.19620562682561	1.5892280013885e-15	3.8123906881729794e-11	Hypermethylated
Redness	cg20096181	NA	NA	Intergenic	0.00649833401131179	0.535956886050681	8.18112210798213	1.77818016276305e-15	4.15629095582446e-11	Hypermethylated
Redness	cg11842296	NA	NA	Intergenic	0.00629043887794843	0.748851789967788	8.17320582387426	1.88605540924912e-15	4.21953767552868e-11	Hypermethylated
Redness	cg13402442	chr14	34103352	Intergenic	-0.0218348332015631	1.47085879692082	-8.17237002280089	1.8978152734447503e-15	4.21953767552868e-11	Hypomethylated
Redness	cg26402404	NA	NA	Intergenic	0.00400413047422102	-0.283562478014597	8.15380791153426	2.1784708392578802e-15	4.7282153515492895e-11	Hypermethylated
Redness	cg14764672	NA	NA	Intergenic	0.00514504401027085	0.103938481504957	8.14231671738595	2.3723577293543503e-15	5.0292880440112596e-11	Hypermethylated
Redness	cg06550519	NA	NA	Intergenic	0.00688316638117352	0.792759523846865	8.13318518959762	2.53849554376747e-15	5.03052558214685e-11	Hypermethylated
Redness	cg11327614	NA	NA	Intergenic	0.00448800214709939	0.27789014726397	8.13493721748743	2.5057528742107703e-15	5.03052558214685e-11	Hypermethylated
Redness	cg26981771	NA	NA	Intergenic	0.00418021642999648	-0.322694734608814	8.13660218051702	2.4750238430391003e-15	5.03052558214685e-11	Hypermethylated
Redness	cg27595256	NA	NA	Intergenic	0.00433709792881947	-0.414520597047099	8.11780037851663	2.8447619442348804e-15	5.51750658111838e-11	Hypermethylated
Redness	cg17444905	NA	NA	Intergenic	0.00432464258931684	-0.770471450597626	8.10992245382732	3.0154308127469403e-15	5.7266800422580397e-11	Hypermethylated
Redness	cg09913438	NA	NA	Intergenic	0.00557224711670921	0.346346496010192	8.10101008609272	3.22071735393281e-15	5.991717398975659e-11	Hypermethylated
Redness	cg21402566	NA	NA	Intergenic	0.0110511059391315	1.27843739165401	8.09202147694544	3.4417240902544103e-15	6.274813692388229e-11	Hypermethylated
Redness	cg26928704	NA	NA	Intergenic	0.00664016730684577	-0.461663079444796	8.08391864751753	3.65374299892199e-15	6.53074322148492e-11	Hypermethylated
Redness	cg15833809	NA	NA	Intergenic	0.00533455635178575	0.328245742422881	8.07417394070732	3.9258535992911405e-15	6.882172353926579e-11	Hypermethylated
Redness	cg25627484	NA	NA	Intergenic	0.00633278815203821	1.25286436812954	8.0707759968583	4.0253649111413905e-15	6.92347574660051e-11	Hypermethylated
Redness	cg13538387	NA	NA	Intergenic	0.00561371189849259	-0.0322058630839188	8.06672936847516	4.14712546329298e-15	7.00080857375668e-11	Hypermethylated
Redness	cg00975920	NA	NA	Intergenic	0.00533462030406696	0.0956717045090822	8.05930960835272	4.37989850487168e-15	7.00461031415952e-11	Hypermethylated
Redness	cg08060600	NA	NA	Intergenic	0.00474782728220272	-0.46362394549405	8.06147980449032	4.31051210118435e-15	7.00461031415952e-11	Hypermethylated
Redness	cg10705055	NA	NA	Intergenic	0.00670091684638915	0.884586453549871	8.06299854441354	4.26260076263106e-15	7.00461031415952e-11	Hypermethylated
Redness	cg01899207	NA	NA	Intergenic	0.00482542999213994	0.00893795408203896	8.05617899702881	4.48193792192932e-15	7.044215467021259e-11	Hypermethylated
Redness	cg09312124	NA	NA	Intergenic	0.00645192976104846	2.39892444537245	8.04902076018635	4.72415325693401e-15	7.2990569931456e-11	Hypermethylated
Redness	cg00573638	NA	NA	Intergenic	0.00438721748075702	0.308426789177406	8.0462561528337	4.8211196186815e-15	7.30923167264646e-11	Hypermethylated
Redness	cg09651789	NA	NA	Intergenic	0.00470330729476996	0.430890384962086	8.04429475578097	4.89110261339031e-15	7.30923167264646e-11	Hypermethylated
Redness	cg14819464	NA	NA	Intergenic	0.00544590768552482	1.30007991929733	8.02890496159854	5.47614762685308e-15	7.877123277617769e-11	Hypermethylated
Redness	cg16747715	NA	NA	Intergenic	0.00524321471633858	1.51766854727201	8.02790104555067	5.516625283613551e-15	7.877123277617769e-11	Hypermethylated
Redness	cg17339634	NA	NA	Intergenic	0.00553898399433151	0.104266862271802	8.02544832698336	5.616764442453271e-15	7.877123277617769e-11	Hypermethylated
Redness	cg25671750	NA	NA	Intergenic	0.00487189520050572	-0.181596000295644	8.02735633337812	5.5387113730051705e-15	7.877123277617769e-11	Hypermethylated
Redness	cg12934459	NA	NA	Intergenic	0.011822055864333	0.792298230548188	7.99718187911668	6.9086182926029706e-15	9.542057974501539e-11	Hypermethylated
Redness	cg01306422	NA	NA	Intergenic	0.00520716772612763	1.07269072639615	7.98959934829073	7.302418098111891e-15	9.935430283398269e-11	Hypermethylated
Redness	cg19462756	NA	NA	Intergenic	0.00505657622555325	0.497777920094306	7.9775490916111496	7.974279498586881e-15	1.06899907431203e-10	Hypermethylated
Redness	cg00783271	NA	NA	Intergenic	0.00698292904290534	0.353924661973564	7.96666009392162	8.633644806313661e-15	1.1284811467576e-10	Hypermethylated
Redness	cg25627483	NA	NA	Intergenic	0.00505925462358078	1.22551398654631	7.96615378938446	8.66557847616574e-15	1.1284811467576e-10	Hypermethylated
Redness	cg18407430	NA	NA	Intergenic	0.0063669078968216	-0.294219984886093	7.96230228931183	8.91234595060168e-15	1.14426990445767e-10	Hypermethylated
Redness	cg08336996	NA	NA	Intergenic	0.00542605161002461	0.677212375697319	7.95168316714133	9.629201076121951e-15	1.21913709957934e-10	Hypermethylated
Redness	cg24464692	NA	NA	Intergenic	0.00534876469419811	0.196090589519387	7.94499933282079	1.01092670234695e-14	1.26238433332252e-10	Hypermethylated
Redness	cg27453499	NA	NA	Intergenic	0.0056248267875107	-0.044904699994769	7.94312251854919	1.02482641614654e-14	1.2624476546363e-10	Hypermethylated
Redness	cg11503722	NA	NA	Intergenic	0.00543639857966436	0.620766535143079	7.93593049482286	1.07985814707784e-14	1.29523301278055e-10	Hypermethylated
Redness	cg18735714	NA	NA	Intergenic	0.00503442622623562	0.0503863044268307	7.93724469746067	1.06958897967594e-14	1.29523301278055e-10	Hypermethylated
Redness	cg23925559	NA	NA	Intergenic	0.00835438999825074	2.57686246360896	7.93279302079283	1.1047692933120301e-14	1.3079033667498401e-10	Hypermethylated
Redness	cg26740954	NA	NA	Intergenic	0.00558522603192056	0.608067465654521	7.92695054517713	1.15267791999752e-14	1.34712581834787e-10	Hypermethylated
Redness	cg21182547	NA	NA	Intergenic	0.00931239816761237	2.01727860282109	7.92152999756496	1.1989567224780701e-14	1.38347464440071e-10	Hypermethylated
Redness	cg15497336	NA	NA	Intergenic	0.00534641470432726	-0.618106991785136	7.91960278893098	1.2158483970349e-14	1.38542885221134e-10	Hypermethylated
Redness	cg18266450	chr12	54020152	Intergenic	-0.0189745614485613	0.643076184529571	-7.9098515995673	1.3049818172115201e-14	1.46863620362182e-10	Hypomethylated
Redness	cg18242242	NA	NA	Intergenic	0.0059866389138513	0.301362419339708	7.88857971038956	1.52239759688971e-14	1.6924234163082e-10	Hypermethylated
Redness	cg22569635	NA	NA	Intergenic	0.00419099592763211	-0.252116664394783	7.88536835110259	1.55818567009567e-14	1.71133842547688e-10	Hypermethylated
Redness	cg02844403	NA	NA	Intergenic	0.00566500160491507	0.929395706756544	7.85338695418664	1.9630918316593e-14	2.1303752998856901e-10	Hypermethylated
Redness	cg24794138	NA	NA	Intergenic	0.00526134782553579	0.339999471450451	7.84746599953002	2.0487032991378802e-14	2.19712582756248e-10	Hypermethylated
Redness	cg07769834	NA	NA	Intergenic	0.00596044408396769	2.39753079555814	7.84579065307017	2.0735885430664e-14	2.1979556326610101e-10	Hypermethylated
Redness	cg12826861	NA	NA	Intergenic	0.00541068226436882	0.509569133158404	7.83964888847976	2.1673931286424802e-14	2.27097957265278e-10	Hypermethylated
Redness	cg24995497	NA	NA	Intergenic	0.00478767250467166	-0.31955544273754	7.83352358034172	2.26511179942093e-14	2.34639842513196e-10	Hypermethylated
Redness	cg15065447	NA	NA	Intergenic	0.00504132972288028	0.174003752493648	7.82833788720963	2.35122716661094e-14	2.40823782083057e-10	Hypermethylated
Redness	cg01782971	NA	NA	Intergenic	0.00432417871802964	-0.038912985382549	7.82456461266961	2.41590898787691e-14	2.44699368352092e-10	Hypermethylated
Redness	cg17419454	NA	NA	Intergenic	0.00595530413631342	1.0174669483893	7.82283019968668	2.4462260938352102e-14	2.45047338749264e-10	Hypermethylated
Redness	cg11070830	NA	NA	Intergenic	0.00567585319000519	1.03337219912603	7.81916247345172	2.51157797227395e-14	2.48467055064772e-10	Hypermethylated
Redness	cg26928708	NA	NA	Intergenic	0.00788446712789171	0.800386986855825	7.8178775608155	2.53487747877572e-14	2.48467055064772e-10	Hypermethylated
Redness	cg27243145	NA	NA	Intergenic	0.00429983723077326	-0.107858238357883	7.8132770391232	2.62006055357263e-14	2.54084553130397e-10	Hypermethylated
Redness	cg01118917	NA	NA	Intergenic	0.00458309917386682	0.12968921969664	7.79591859740487	2.96765265207254e-14	2.79630867156229e-10	Hypermethylated
Redness	cg07497632	NA	NA	Intergenic	0.00536430413338388	0.394635485354683	7.79841149593555	2.91507092108705e-14	2.79630867156229e-10	Hypermethylated
Redness	cg26187397	NA	NA	Intergenic	0.00651150395561588	0.582481177438743	7.79447734397146	2.99847794011745e-14	2.79630867156229e-10	Hypermethylated
Redness	cg27442500	NA	NA	Intergenic	0.00453702193949028	-0.0822633553257771	7.79411905649687	3.00618980027101e-14	2.79630867156229e-10	Hypermethylated
Redness	cg24333789	NA	NA	Intergenic	0.00673475385188306	2.39498155454194	7.78471117613734	3.2158352577837204e-14	2.96110212554594e-10	Hypermethylated
Redness	cg05150036	chr10	5846656	Intergenic	0.0146666845467149	1.18835098759339	7.7735991982806	3.48208032463727e-14	3.14276711122064e-10	Hypermethylated
Redness	cg20096358	NA	NA	Intergenic	0.00564595761408334	0.359407032654019	7.77384495987494	3.4759632537697304e-14	3.14276711122064e-10	Hypermethylated
Redness	cg05354610	NA	NA	Intergenic	0.00539283835887951	0.614667653203096	7.76004516203982	3.83639637365381e-14	3.39532253038382e-10	Hypermethylated
Redness	cg19843798	NA	NA	Intergenic	0.00550282018306672	-0.229579197847831	7.76045024072702	3.82530926495221e-14	3.39532253038382e-10	Hypermethylated
Redness	cg27453436	NA	NA	Intergenic	0.00515440758369919	-0.0902386221457946	7.75344082078142	4.02169249215379e-14	3.5250908096130303e-10	Hypermethylated
Redness	cg03348372	NA	NA	Intergenic	0.0114564659366336	-0.595935832527827	7.7397270355156	4.43509367639644e-14	3.7784511154481e-10	Hypermethylated
Redness	cg05055716	NA	NA	Intergenic	0.00508756735242534	1.67909390032338	7.74097495683493	4.39580466371153e-14	3.7784511154481e-10	Hypermethylated
Redness	cg25627528	NA	NA	Intergenic	0.00577499561815081	0.247019545318936	7.73980582348023	4.4326029448192504e-14	3.7784511154481e-10	Hypermethylated
Redness	cg26296644	NA	NA	Intergenic	0.0045645127617518	-0.219855320618458	7.7308873855319	4.72348345076893e-14	3.98688244819624e-10	Hypermethylated
Redness	cg09230988	NA	NA	Intergenic	0.00425226884445186	0.036759380983705	7.72230133281851	5.0212709742822105e-14	4.19934880251025e-10	Hypermethylated
Redness	cg12496898	NA	NA	Intergenic	0.00492533726336498	0.463738223059386	7.71792876543293	5.17995970112046e-14	4.2926796948612703e-10	Hypermethylated
Redness	cg20856327	NA	NA	Intergenic	0.00457015866664853	0.151251552920277	7.71592194600951	5.2544362792604e-14	4.31517029139477e-10	Hypermethylated
Redness	cg09700775	NA	NA	Intergenic	0.0052571085604526	0.797740714507507	7.7096974354495	5.49221751675044e-14	4.47017468207086e-10	Hypermethylated
Redness	cg11116085	NA	NA	Intergenic	0.00531248044402571	1.79569832397148	7.70718569872226	5.5911437175829105e-14	4.51042016820728e-10	Hypermethylated
Redness	cg15718528	chr1	244163949	Intergenic	-0.0170126063577429	1.74853635184072	-7.69312719968965	6.17814621669028e-14	4.94024081421976e-10	Hypomethylated
Redness	cg27230457	NA	NA	Intergenic	0.00680347943598512	0.859267063513418	7.68881003584777	6.37030465469078e-14	5.04960201488958e-10	Hypermethylated
Redness	cg20090461	NA	NA	Intergenic	0.00566711254159124	1.78758895514505	7.68709500045952	6.448265853625661e-14	5.06733636797248e-10	Hypermethylated
Redness	cg09651774	NA	NA	Intergenic	0.00490326001813537	0.00105910198838221	7.68403078939975	6.58990508258231e-14	5.093364451563741e-10	Hypermethylated
Redness	cg13077829	chr20	61360800	Intergenic	0.0206755115589898	0.0485980694883961	7.68324134938943	6.62688994737935e-14	5.093364451563741e-10	Hypermethylated
Redness	cg25081442	NA	NA	Intergenic	0.00989822450457904	3.65748821670657	7.6827712901432	6.649009080235251e-14	5.093364451563741e-10	Hypermethylated
Redness	cg16771420	NA	NA	Intergenic	0.0038810451428541	-0.0554453140608003	7.6806891994072	6.74786223289599e-14	5.12601354521944e-10	Hypermethylated
Redness	cg16865727	NA	NA	Intergenic	0.00572508922302433	0.78315061845007	7.67805243072964	6.87513123785621e-14	5.17298535359248e-10	Hypermethylated
Redness	cg27283192	NA	NA	Intergenic	0.00437141639249452	-0.109175977881297	7.67706922694677	6.92319064852544e-14	5.17298535359248e-10	Hypermethylated
Redness	cg12627816	NA	NA	Intergenic	0.00423240886072468	-0.696037008030518	7.67321283667121	7.11490970334335e-14	5.25591414898039e-10	Hypermethylated
Redness	cg20077499	NA	NA	Intergenic	0.00737542218397613	-0.386779458012521	7.67202785380533	7.174864772743561e-14	5.25591414898039e-10	Hypermethylated
Redness	cg25629751	NA	NA	Intergenic	0.00816279081990549	2.12366116323138	7.67139381201355	7.20714878148434e-14	5.25591414898039e-10	Hypermethylated
Redness	cg07858209	NA	NA	Intergenic	0.00499750552521429	1.71026978269163	7.66908126479669	7.326116532236081e-14	5.3002708797268e-10	Hypermethylated
Redness	cg15106296	chr5	154483192	Intergenic	0.0217945799852606	-2.86271598704858	7.66265535951071	7.666948889191961e-14	5.50317895150362e-10	Hypermethylated
Redness	cg04808830	NA	NA	Intergenic	0.00456581696182209	-0.183011107820377	7.65591852110727	8.04105341872687e-14	5.72661209018988e-10	Hypermethylated
Redness	cg24794142	NA	NA	Intergenic	0.00468599776782211	-0.0317822153092484	7.65304685357127	8.20593652839075e-14	5.79873458957398e-10	Hypermethylated
Redness	cg02142446	NA	NA	Intergenic	0.00825472605125836	0.566541945359017	7.64448137958283	8.7177879339319e-14	6.11304701908741e-10	Hypermethylated
Redness	cg11106788	NA	NA	Intergenic	0.00551725744104948	0.594732650785606	7.63867589506823	9.082468180340751e-14	6.32014988079009e-10	Hypermethylated
Redness	cg01731419	NA	NA	Intergenic	0.00564155114861899	0.746787107318495	7.62555976720305	9.962634673530711e-14	6.88010493613419e-10	Hypermethylated
Redness	cg27256052	NA	NA	Intergenic	0.00489653529703766	0.705060089870672	7.62353140172275	1.01060528324222e-13	6.92667341427023e-10	Hypermethylated
Redness	cg03317697	NA	NA	Intergenic	0.00557257302066539	0.236464035049725	7.61850535144456	1.04702504542188e-13	7.101715077020331e-10	Hypermethylated
Redness	cg16937769	chr12	54015701	HOXC6;HOXC5;HOXC4	0.0215008726097976	-0.652175084587502	7.61786932030036	1.05172506570761e-13	7.101715077020331e-10	Hypermethylated
Redness	cg23141068	NA	NA	Intergenic	0.00531664179876798	0.53415429562814	7.61661377433648	1.06106416264139e-13	7.11209462779882e-10	Hypermethylated
Redness	cg12515549	NA	NA	Intergenic	0.00416797139583593	-0.178977856987661	7.6078602288441	1.12848524871737e-13	7.50879257683054e-10	Hypermethylated
Redness	cg25414040	NA	NA	Intergenic	0.00634064716854615	0.279961436117108	7.60279678185304	1.16939355118046e-13	7.724607053515101e-10	Hypermethylated
Redness	cg12738983	NA	NA	Intergenic	0.00453300808212305	-0.0727814844440789	7.59846823083004	1.20552036721363e-13	7.84948754531857e-10	Hypermethylated
Redness	cg24547199	NA	NA	Intergenic	0.00402604622476322	0.0119287959738238	7.59854109496515	1.20490322649304e-13	7.84948754531857e-10	Hypermethylated
Redness	cg02036579	NA	NA	Intergenic	0.00454723590818718	0.501295747258848	7.57756995152785	1.39600751520163e-13	9.00924760319802e-10	Hypermethylated
Redness	cg18384399	NA	NA	Intergenic	0.00510834621154009	0.144180330933963	7.57681655406753	1.40340196105017e-13	9.00924760319802e-10	Hypermethylated
Redness	cg07089614	NA	NA	Intergenic	0.00708492071640143	1.25950730495201	7.56846219719784	1.48802957985352e-13	9.48572031050962e-10	Hypermethylated
Redness	cg12062496	NA	NA	Intergenic	0.00575497090157875	1.72951784906215	7.56385619125449	1.53681693388095e-13	9.72869153185552e-10	Hypermethylated
Redness	cg07497628	NA	NA	Intergenic	0.00515433364642671	-0.0372803921340237	7.55402505828814	1.64628121663566e-13	1.0349772630763702e-9	Hypermethylated
Redness	cg21371809	chr10	14010029	FRMD4A	0.0207670006148819	-1.63892346697741	7.55249033079657	1.66404890179855e-13	1.03898198486406e-9	Hypermethylated
Redness	cg02035448	chr7	39987799	CDK13;CDK13	-0.0171958836905424	0.387308444974531	-7.54760796924588	1.72183815196311e-13	1.06352091418513e-9	Hypomethylated
Redness	cg17392962	NA	NA	Intergenic	0.00506954087861768	-0.741662892988196	7.54720589637176	1.7266843864433e-13	1.06352091418513e-9	Hypermethylated
Redness	cg05378680	NA	NA	Intergenic	0.00418347304784126	-0.383036894697207	7.54275050136766	1.78129342160251e-13	1.08979292433853e-9	Hypermethylated
Redness	cg05620980	chr7	523207	PDGFA-DT	0.0245187532033838	1.01453898994501	7.53969762081427	1.81969070263524e-13	1.1058624338054901e-9	Hypermethylated
Redness	cg07605128	NA	NA	Intergenic	0.00650837553256762	1.98826696362121	7.53073612914759	1.93717420838035e-13	1.1617692532074701e-9	Hypermethylated
Redness	cg12412636	chr14	75128072	NEK9;NEK9;NEK9	0.0151580680624628	-0.651988717846781	7.53128762056618	1.92973334707323e-13	1.1617692532074701e-9	Hypermethylated
Redness	cg27539236	NA	NA	Intergenic	0.0053549233085706	0.515375915229984	7.52977989888134	1.95014294610938e-13	1.1619028149113702e-9	Hypermethylated
Redness	cg10123811	NA	NA	Intergenic	0.00503256486417205	0.283831317933634	7.52869894812904	1.96490618064479e-13	1.1630968676312802e-9	Hypermethylated
Redness	cg11924369	NA	NA	Intergenic	0.00451654145990169	-0.402923008335192	7.52698017037955	1.98860760481029e-13	1.1695322067051402e-9	Hypermethylated
Redness	cg01905988	NA	NA	Intergenic	0.0080390008040989	0.473860589782716	7.52558969304622	2.0079877261923e-13	1.1733599047707602e-9	Hypermethylated
Redness	cg13486876	NA	NA	Intergenic	0.00462084092209112	0.473018201687466	7.5236886149807	2.03478581217073e-13	1.17513174239853e-9	Hypermethylated
Redness	cg19337262	NA	NA	Intergenic	0.00470065780420705	-0.58749188291079	7.52354656966387	2.03680220385449e-13	1.17513174239853e-9	Hypermethylated
Redness	cg15623111	chr20	61895110	Intergenic	0.0232225167403872	3.81115134183319	7.52202066495668	2.05858756202739e-13	1.1802309747125302e-9	Hypermethylated
Redness	cg03078363	chr12	54014880	Intergenic	0.0327445733700364	-2.34916600059147	7.51868308398034	2.10704138040193e-13	1.19665817538222e-9	Hypermethylated
Redness	cg17196448	NA	NA	Intergenic	0.00642540801272746	1.51548016587136	7.51824427152998	2.11349487962151e-13	1.19665817538222e-9	Hypermethylated
Redness	cg00877758	NA	NA	Intergenic	0.00603827949243226	2.06278257159455	7.51486966466849	2.16377915778736e-13	1.2175665460838301e-9	Hypermethylated
Redness	cg18617064	NA	NA	Intergenic	0.00592504533584001	1.27062268942686	7.50816146207983	2.2672610925019997e-13	1.2679692433760602e-9	Hypermethylated
Redness	cg23480417	NA	NA	Intergenic	0.00442335051183818	0.347848556784299	7.50589041159103	2.30338726315104e-13	1.2803181471605e-9	Hypermethylated
Redness	cg02978766	NA	NA	Intergenic	0.00569138170467546	0.237033651587007	7.50354585257145	2.3412774453451997e-13	1.2856998154384201e-9	Hypermethylated
Redness	cg27022872	NA	NA	Intergenic	0.00409994422120608	-0.186244135027219	7.50360351133747	2.34033830701933e-13	1.2856998154384201e-9	Hypermethylated
Redness	cg25103613	NA	NA	Intergenic	0.00509873488763974	-0.570109531871086	7.49921865821766	2.4128275828296996e-13	1.3170571065604202e-9	Hypermethylated
Redness	cg07769835	NA	NA	Intergenic	0.00574483460072876	1.86620309623479	7.49446886713645	2.49384574401935e-13	1.3531785138887901e-9	Hypermethylated
Redness	cg24570982	NA	NA	Intergenic	0.0128915213906027	0.200933826499984	7.49319877605828	2.51596014523171e-13	1.3570999699351e-9	Hypermethylated
Redness	cg06794584	NA	NA	Intergenic	0.00486107072896659	0.326700863307422	7.48543459837688	2.65540761519467e-13	1.4238920434465702e-9	Hypermethylated
Redness	cg27737562	NA	NA	Intergenic	0.00638574124663711	-1.74670825264491	7.48384445517128	2.68489239110519e-13	1.43128316133548e-9	Hypermethylated
Redness	cg23141054	NA	NA	Intergenic	0.0049040490443102	0.0705908944523087	7.48199193790733	2.71964892077221e-13	1.44138230418461e-9	Hypermethylated
Redness	cg27283182	NA	NA	Intergenic	0.00441367307285251	0.398636260225984	7.48115233030831	2.73554701007253e-13	1.4414277129722e-9	Hypermethylated
Redness	cg07858143	NA	NA	Intergenic	0.00554492007519716	2.33457869654243	7.47485163724798	2.85780770275463e-13	1.49719560096383e-9	Hypermethylated
Redness	cg13117004	NA	NA	Intergenic	0.00476875067364287	0.234076939248147	7.46901329649488	2.97589149214236e-13	1.55015038080408e-9	Hypermethylated
Redness	cg13952728	NA	NA	Intergenic	0.00542714935179919	0.851001007164554	7.46766586113725	3.00381922439802e-13	1.5542931881674502e-9	Hypermethylated
Redness	cg21354764	NA	NA	Intergenic	0.00488706141361627	-0.134507165815874	7.46617615260631	3.0349962427193e-13	1.5542931881674502e-9	Hypermethylated
Redness	cg25732301	NA	NA	Intergenic	0.00503591927250764	0.112560142958873	7.46626733812991	3.03307876652765e-13	1.5542931881674502e-9	Hypermethylated
Redness	cg25638606	NA	NA	Intergenic	0.00537724972619264	-0.0806964923824526	7.46170905285385	3.13040772441201e-13	1.5941994823572601e-9	Hypermethylated
Redness	cg12164730	NA	NA	Intergenic	0.0045777458463201	0.771806817591082	7.45924974763678	3.18418961204833e-13	1.59751519838857e-9	Hypermethylated
Redness	cg15821605	chr20	16308947	Intergenic	-0.0158210784902493	1.34561365883319	-7.45900947525449	3.18949259644485e-13	1.59751519838857e-9	Hypomethylated
Redness	cg19144869	NA	NA	Intergenic	0.00492922142272258	0.223962022004811	7.45931179744134	3.1828215393239897e-13	1.59751519838857e-9	Hypermethylated
Redness	cg22372285	chr11	126081110	Intergenic	-0.0179203339576829	1.09114698845082	-7.45742998991474	3.2245701003255e-13	1.60625880440149e-9	Hypomethylated
Redness	cg16455579	NA	NA	Intergenic	0.00578288602548825	1.6426486042219	7.45292692566168	3.32667358828569e-13	1.6392049241132202e-9	Hypermethylated
Redness	cg16686239	NA	NA	Intergenic	0.00410110991062066	-0.0279184278614398	7.45355660926616	3.31220683838775e-13	1.6392049241132202e-9	Hypermethylated
Redness	cg11681508	NA	NA	Intergenic	0.00804309080880829	1.16006169194529	7.44841202203839	3.4322399775511397e-13	1.6821297412559502e-9	Hypermethylated
Redness	cg08801111	NA	NA	Intergenic	0.0049609530616262	0.317845241018583	7.44229118294831	3.5806394286031297e-13	1.7454755563240901e-9	Hypermethylated
Redness	cg22367036	NA	NA	Intergenic	0.00522970459660056	0.655068368716798	7.43488519750997	3.7686624345987997e-13	1.82736026709126e-9	Hypermethylated
Redness	cg21456771	NA	NA	Intergenic	0.00590495491135972	1.91359628027189	7.43141639123439	3.8600390049743e-13	1.8616721728778e-9	Hypermethylated
Redness	cg24048528	NA	NA	Intergenic	0.00478284181424363	0.653641821072908	7.43065930203192	3.88027066024685e-13	1.8616721728778e-9	Hypermethylated
Redness	cg15665710	NA	NA	Intergenic	0.00608554346892168	0.848477613900059	7.42938792381392	3.91448075187629e-13	1.86825254648973e-9	Hypermethylated
Redness	cg24475101	NA	NA	Intergenic	0.00756734024568686	1.22353716612156	7.42736385899046	3.96955767314792e-13	1.88467155400426e-9	Hypermethylated
Redness	cg17568917	NA	NA	Intergenic	0.00438397073716025	-0.44741122440802	7.42618360385839	4.00202505722284e-13	1.8902414516389603e-9	Hypermethylated
Redness	cg00780164	NA	NA	Intergenic	0.00443990783035214	-0.233472998797964	7.42284598670383	4.0952605334583e-13	1.91443979337945e-9	Hypermethylated
Redness	cg19462821	NA	NA	Intergenic	0.0052449172716332	0.411244074384477	7.42320107841069	4.08524035646554e-13	1.91443979337945e-9	Hypermethylated
Redness	cg25222943	NA	NA	Intergenic	0.00504209968515062	0.370925849530887	7.42161650320278	4.13014207441387e-13	1.9208953633643903e-9	Hypermethylated
Redness	cg12209189	NA	NA	Intergenic	0.00660888837738937	0.962182127491359	7.420559930325	4.16035155368652e-13	1.92512348695916e-9	Hypermethylated
Redness	cg12982933	NA	NA	Intergenic	0.00564259083149971	1.11849053037927	7.41672924943107	4.2717134093781e-13	1.9666709645055e-9	Hypermethylated
Redness	cg13105202	NA	NA	Intergenic	0.0048517240096325	-0.127014786992108	7.41349571337027	4.36799571249601e-13	1.9860352366222102e-9	Hypermethylated
Redness	cg19158780	chr13	110397698	Intergenic	0.0225119288589705	0.159499044169209	7.41312618906989	4.37913383971856e-13	1.9860352366222102e-9	Hypermethylated
Redness	cg26999177	NA	NA	Intergenic	0.00503817734221852	0.765195434561644	7.41399928642465	4.35286200283152e-13	1.9860352366222102e-9	Hypermethylated
Redness	cg12447474	NA	NA	Intergenic	0.00497089317104513	-0.12295896815248	7.41207024138109	4.4111163404654e-13	1.9906363532878503e-9	Hypermethylated
Redness	cg00718897	NA	NA	Intergenic	0.00470128027854555	-0.309676025342853	7.40497388479012	4.63209621416601e-13	2.0800622004480104e-9	Hypermethylated
Redness	cg14713236	NA	NA	Intergenic	0.00662210762526723	0.93896835533012	7.40055145610987	4.77528493964039e-13	2.1338501202340104e-9	Hypermethylated
Redness	cg04943192	NA	NA	Intergenic	0.00442685611458099	-0.293824365594902	7.39474930463719	4.9697717808604e-13	2.1991963883479303e-9	Hypermethylated
Redness	cg27541201	NA	NA	Intergenic	0.00468695673645731	0.0980313585482404	7.394903819248	4.96449282580948e-13	2.1991963883479303e-9	Hypermethylated
Redness	cg02451209	NA	NA	Intergenic	0.00406942589337036	0.134528431064661	7.39265753368566	5.04178271883778e-13	2.22028419847253e-9	Hypermethylated
Redness	cg09381414	NA	NA	Intergenic	0.00443072867639591	-0.900840445196691	7.38670008877588	5.25254839140063e-13	2.29096558020717e-9	Hypermethylated
Redness	cg21441308	NA	NA	Intergenic	0.00500432505416105	0.0468589839212335	7.38679547538985	5.24910639325036e-13	2.29096558020717e-9	Hypermethylated
Redness	cg24108289	NA	NA	Intergenic	0.00598097677982251	0.903844853163789	7.38368571926196	5.36247292746761e-13	2.32777289105758e-9	Hypermethylated
Redness	cg08499661	NA	NA	Intergenic	0.00422802308822827	-0.111819748743509	7.38103529433259	5.46099426429043e-13	2.3593048111098903e-9	Hypermethylated
Redness	cg06259012	chr4	10089466	Intergenic	0.0165339199438054	1.80603466138704	7.37762906575579	5.59023014356933e-13	2.40374622371459e-9	Hypermethylated
Redness	cg03410631	NA	NA	Intergenic	0.00673610247639069	1.25166396398377	7.37663713315376	5.62842784158009e-13	2.40880856893314e-9	Hypermethylated
Redness	cg03135841	NA	NA	Intergenic	0.00629062504071761	0.559842826279126	7.37456338650192	5.70911629463731e-13	2.42289587232499e-9	Hypermethylated
Redness	cg07911243	NA	NA	Intergenic	0.00569974011839536	1.03805622013606	7.37442598819991	5.71450243039418e-13	2.42289587232499e-9	Hypermethylated
Redness	cg09062114	chr8	101385865	Intergenic	-0.0157520046350726	0.799447917380365	-7.37095229657917	5.85234822374887e-13	2.4698535156504602e-9	Hypomethylated
Redness	cg17590546	NA	NA	Intergenic	0.00604270001075446	1.66390200834167	7.3662704806777	6.04332592478998e-13	2.53869817811984e-9	Hypermethylated
Redness	cg01275315	NA	NA	Intergenic	0.00513761794829644	-0.437602043599871	7.36394663162912	6.14038375701009e-13	2.56763808496113e-9	Hypermethylated
Redness	cg25565656	NA	NA	Intergenic	0.00594140181318371	0.593712883824342	7.36249207194298	6.201913860140959e-13	2.5697911984669502e-9	Hypermethylated
Redness	cg27541206	NA	NA	Intergenic	0.00573113439613496	0.649915878115798	7.36294307586249	6.18277107763237e-13	2.5697911984669502e-9	Hypermethylated
Redness	cg24256999	NA	NA	Intergenic	0.00484440083126139	0.921348161739627	7.36130787586995	6.25245496290688e-13	2.5790103597677204e-9	Hypermethylated
Redness	cg07542705	NA	NA	Intergenic	0.00525891454002864	0.53038933785869	7.36027218978851	6.29698986330013e-13	2.58568018900321e-9	Hypermethylated
Redness	cg27044023	chr16	88885026	Intergenic	0.0256394144224609	4.09275802561867	7.35873242164259	6.363778187674059e-13	2.6013869597847204e-9	Hypermethylated
Redness	cg13006155	NA	NA	Intergenic	0.00519130902883705	0.0112389768033552	7.35688906140885	6.44465240871633e-13	2.6226858226507302e-9	Hypermethylated
Redness	cg07410188	chr5	154485407	Intergenic	0.017463771722331	-0.626249733004736	7.35522149731659	6.51868482267712e-13	2.64102342695823e-9	Hypermethylated
Redness	cg25629085	NA	NA	Intergenic	0.00619281135137834	1.1626719103206	7.35350451362504	6.595785764211239e-13	2.66043645439809e-9	Hypermethylated
Redness	cg11835151	NA	NA	Intergenic	0.00533997026093164	0.3716857320901	7.34969693018417	6.769981134790439e-13	2.7186693404635504e-9	Hypermethylated
Redness	cg21404444	NA	NA	Intergenic	0.00666828447678995	-0.258212143125578	7.34899562384101	6.80255578946204e-13	2.7197692134025504e-9	Hypermethylated
Redness	cg25627553	NA	NA	Intergenic	0.00628968065891063	0.174608320324943	7.34797780219216	6.85010668463426e-13	2.72682107055847e-9	Hypermethylated
Redness	cg14785161	NA	NA	Intergenic	0.00435777922021658	-0.396852111910184	7.34684419324934	6.90345208403792e-13	2.7361081959857804e-9	Hypermethylated
Redness	cg14442515	NA	NA	Intergenic	0.00576289486353056	0.529136973021828	7.34618871893314	6.934483740710929e-13	2.73650938889925e-9	Hypermethylated
Redness	cg01397110	NA	NA	Intergenic	0.00494539123503292	0.225264797489485	7.34246529383165	7.11338158358443e-13	2.7950070620534e-9	Hypermethylated
Redness	cg10598355	NA	NA	Intergenic	0.00523269925402465	-0.0884411236653288	7.34148957016345	7.16100798273799e-13	2.80164448794176e-9	Hypermethylated
Redness	cg19144898	NA	NA	Intergenic	0.00557910091582438	1.14609757971351	7.33745330645597	7.361379923890569e-13	2.8677293636838303e-9	Hypermethylated
Redness	cg01171105	NA	NA	Intergenic	0.00534259391949611	-0.641363228173439	7.32302104150116	8.12401473510119e-13	3.0730084006008303e-9	Hypermethylated
Redness	cg01174471	NA	NA	Intergenic	0.00513648379662684	-0.159699057250719	7.32319619168066	8.11430904567276e-13	3.0730084006008303e-9	Hypermethylated
Redness	cg07769800	NA	NA	Intergenic	0.00582095206821437	1.8243052382774	7.32631764742879	7.94323956073712e-13	3.0730084006008303e-9	Hypermethylated
Redness	cg07769833	NA	NA	Intergenic	0.00488218152956781	1.73208188626373	7.32427557539895	8.054747920497149e-13	3.0730084006008303e-9	Hypermethylated
Redness	cg13093412	NA	NA	Intergenic	0.0040146073037122	-0.143561284431953	7.32391815207167	8.07442298136687e-13	3.0730084006008303e-9	Hypermethylated
Redness	cg25629384	NA	NA	Intergenic	0.00768224547102099	0.879043648823031	7.32301587984267	8.12430093403541e-13	3.0730084006008303e-9	Hypermethylated
Redness	cg26695259	chrX	10111155	Intergenic	-0.0406472076294164	-0.21508776109117	-7.32304966298064	8.12242793742387e-13	3.0730084006008303e-9	Hypomethylated
Redness	cg10846463	NA	NA	Intergenic	0.00835892802813628	-1.45628436392322	7.32121720930896	8.22463848958495e-13	3.0853563598089905e-9	Hypermethylated
Redness	cg27159720	chr9	7971612	Intergenic	0.0167636026559434	-0.472240219573382	7.32121819232309	8.22458332118465e-13	3.0853563598089905e-9	Hypermethylated
Redness	cg09989514	NA	NA	Intergenic	0.00429065886914011	0.188925563447794	7.32049148643952	8.26546680313008e-13	3.0879648477038203e-9	Hypermethylated
Redness	cg25671105	NA	NA	Intergenic	0.00473432160933212	1.01535231418313	7.31750998193299	8.43530582972004e-13	3.13855350541069e-9	Hypermethylated
Redness	cg07497611	NA	NA	Intergenic	0.00483990801933954	0.406538527763875	7.31560990317808	8.545329064176919e-13	3.1537453717904403e-9	Hypermethylated
Redness	cg19559347	NA	NA	Intergenic	0.00561942368708966	-0.150573623954342	7.3160667535371	8.51874709125398e-13	3.1537453717904403e-9	Hypermethylated
Redness	cg07145562	NA	NA	Intergenic	0.00436361377159765	0.330383770962484	7.31415375933077	8.63060107746955e-13	3.1723723105643903e-9	Hypermethylated
Redness	cg19144896	NA	NA	Intergenic	0.0045920841409738	-0.369873709826488	7.31169075644088	8.77674475944918e-13	3.2131345332605203e-9	Hypermethylated
Redness	cg11048165	NA	NA	Intergenic	0.0049526407862076	1.86311016145729	7.31073371111839	8.834186166105699e-13	3.2212269701194503e-9	Hypermethylated
Redness	cg07908982	NA	NA	Intergenic	0.00551218797617141	0.439933286729501	7.30168837310834	9.39568091578894e-13	3.4123166570577203e-9	Hypermethylated
Redness	cg14609921	NA	NA	Intergenic	0.00509074612048561	0.394192564921381	7.29536340309941	9.80902261292416e-13	3.5482971561465903e-9	Hypermethylated
Redness	cg20991959	NA	NA	Intergenic	0.0064518049299856	1.84596034556626	7.2944408357909	9.87078950052479e-13	3.5565273884934304e-9	Hypermethylated
Redness	cg03314816	NA	NA	Intergenic	0.0061114537155668	1.41623244816131	7.29374220069276	9.91781836048086e-13	3.5594034886012404e-9	Hypermethylated
Redness	cg19462736	NA	NA	Intergenic	0.00481986681372784	0.416215243900262	7.29063845964838	1.01294269723637e-12	3.6210913880264105e-9	Hypermethylated
Redness	cg13706964	NA	NA	Intergenic	0.0056899716605108	0.890244109060998	7.28991722763839	1.01792320644465e-12	3.6246813926985e-9	Hypermethylated
Redness	cg15949594	NA	NA	Intergenic	0.00535181475790551	0.172878568013026	7.28880520444134	1.02564959750688e-12	3.6379831132113603e-9	Hypermethylated
Redness	cg21061901	NA	NA	Intergenic	0.00668777823687532	1.52007345674725	7.28584929745743	1.04646902690465e-12	3.6883972235584605e-9	Hypermethylated
Redness	cg27084654	chr3	141399773	Intergenic	-0.0146400801368663	-0.562490003558639	-7.28564052966939	1.04795506801558e-12	3.6883972235584605e-9	Hypomethylated
Redness	cg03071808	chr2	241965980	LINC01237	0.0166315574944715	-2.711717918974	7.28223176272876	1.0725149758457299e-12	3.76032000646711e-9	Hypermethylated
Redness	cg15328321	NA	NA	Intergenic	0.00461566264672585	0.513801512834412	7.27940699674137	1.09329556835001e-12	3.818491855159021e-9	Hypermethylated
Redness	cg09338426	NA	NA	Intergenic	0.00528264455192078	0.906976760736526	7.27811179960088	1.10295575029548e-12	3.83752825516928e-9	Hypermethylated
Redness	cg12197072	NA	NA	Intergenic	0.00552317108420717	0.504125712288557	7.27668490224928	1.11369544755158e-12	3.8562515143609405e-9	Hypermethylated
Redness	cg13765695	chr11	63574604	PLAAT3;PLAAT3;PLAAT3;PLAAT3	0.0193500015680809	-1.28800457802429	7.27627525726459	1.11679764781071e-12	3.8562515143609405e-9	Hypermethylated
Redness	cg18772677	NA	NA	Intergenic	0.00601291678943689	0.0128374012976737	7.27431966949636	1.13172467590251e-12	3.87841195510982e-9	Hypermethylated
Redness	cg27690859	NA	NA	Intergenic	0.00496583912170125	0.312006943309534	7.27474042874111	1.1284965315512599e-12	3.87841195510982e-9	Hypermethylated
Redness	cg05844646	NA	NA	Intergenic	0.00410401471982468	0.447113039291957	7.26547611867415	1.20171543813957e-12	4.1008340365494905e-9	Hypermethylated
Redness	cg07769820	NA	NA	Intergenic	0.0064323816220075	1.41048390234612	7.26499721110449	1.2056248730723199e-12	4.1008340365494905e-9	Hypermethylated
Redness	cg11116002	NA	NA	Intergenic	0.00567947106014559	1.75257500097413	7.26334459849738	1.2192118644187998e-12	4.1316325329624e-9	Hypermethylated
Redness	cg04078565	NA	NA	Intergenic	0.00512965303357908	-0.00631946797202783	7.25946041042594	1.2517416912890899e-12	4.19508342259305e-9	Hypermethylated
Redness	cg06671778	NA	NA	Intergenic	0.00495901098974378	-0.159166064365211	7.25946186283595	1.2517293692940799e-12	4.19508342259305e-9	Hypermethylated
Redness	cg12783405	NA	NA	Intergenic	0.00594046265460842	-0.355267616965692	7.25969194942422	1.2497788605236998e-12	4.19508342259305e-9	Hypermethylated
Redness	cg22561663	NA	NA	Intergenic	0.00383953292478155	-0.376169914353748	7.25748831968324	1.26858312219965e-12	4.222701904033061e-9	Hypermethylated
Redness	cg24700931	NA	NA	Intergenic	0.00453280600743403	-0.377055743515216	7.25741109181799	1.2692471551647199e-12	4.222701904033061e-9	Hypermethylated
Redness	cg10123812	NA	NA	Intergenic	0.00459035513526523	0.157751038196887	7.25675242338748	1.2749245355339599e-12	4.22616621128017e-9	Hypermethylated
Redness	cg27253075	NA	NA	Intergenic	0.00426876151228145	0.196538772025796	7.25518185904901	1.28856298430274e-12	4.255899439241631e-9	Hypermethylated
Redness	cg08530349	NA	NA	Intergenic	0.00374662642465666	-0.544751453121908	7.25296186530102	1.30808606191217e-12	4.304783726779421e-9	Hypermethylated
Redness	cg27421794	NA	NA	Intergenic	0.00558008214117245	1.48192601685639	7.25228642755051	1.31408352413291e-12	4.3089649601765304e-9	Hypermethylated
Redness	cg19337260	NA	NA	Intergenic	0.00573124645813344	1.17730192213801	7.25069266595366	1.3283425497192199e-12	4.340109324276161e-9	Hypermethylated
Redness	cg11389342	NA	NA	Intergenic	0.00513123589321091	0.158590133317763	7.23756847527491	1.4516966207122199e-12	4.7093864964727705e-9	Hypermethylated
Redness	cg19662701	NA	NA	Intergenic	0.0056633204681694	0.774670889764784	7.23788231705938	1.44861936195587e-12	4.7093864964727705e-9	Hypermethylated
Redness	cg03317512	NA	NA	Intergenic	0.00467695335283584	0.812656866099711	7.23564298370451	1.47071754472259e-12	4.75367212924104e-9	Hypermethylated
Redness	cg13711403	NA	NA	Intergenic	0.00516521044821054	0.248191341489152	7.23502678204166	1.47685629941995e-12	4.75367212924104e-9	Hypermethylated
Redness	cg16961420	chr6	123925667	Intergenic	0.0132375438240911	-2.13261124939849	7.23461304199825	1.48099221648616e-12	4.75367212924104e-9	Hypermethylated
Redness	cg24464713	NA	NA	Intergenic	0.0051906425985958	0.761597998013613	7.23252400628692	1.50204970301979e-12	4.80434550273256e-9	Hypermethylated
Redness	cg03399258	NA	NA	Intergenic	0.0046668952206023	-0.565749689637304	7.23189930068817	1.5084037441007699e-12	4.8077995980677505e-9	Hypermethylated
Redness	cg26260671	NA	NA	Intergenic	0.00467004406150449	-0.0358032086261146	7.2312949542	1.5145758652625098e-12	4.810651802285721e-9	Hypermethylated
Redness	cg06465480	NA	NA	Intergenic	0.00425201945991015	-0.101108294308844	7.22867354007658	1.5416368870327998e-12	4.8796019218102706e-9	Hypermethylated
Redness	cg12505521	NA	NA	Intergenic	0.00557630360090151	1.33156156731703	7.22321341157607	1.59953812577778e-12	5.045352819019071e-9	Hypermethylated
Redness	cg04118081	NA	NA	Intergenic	0.00532963901003649	1.28104459992981	7.22069920145826	1.6269139112053299e-12	5.114007528195011e-9	Hypermethylated
Redness	cg07769597	NA	NA	Intergenic	0.0059158996962165	1.46537702740931	7.21756940638054	1.6616370286756698e-12	5.14733702095285e-9	Hypermethylated
Redness	cg11066170	NA	NA	Intergenic	0.00520736976860768	0.850853025764822	7.21775181363285	1.65959348244092e-12	5.14733702095285e-9	Hypermethylated
Redness	cg11654486	NA	NA	Intergenic	0.00528932411068387	0.0829429314931795	7.21720922796808	1.6656794531270001e-12	5.14733702095285e-9	Hypermethylated
Redness	cg14616094	NA	NA	Intergenic	0.00462125541675911	-0.0158858426706161	7.21884283983532	1.64742199889608e-12	5.14733702095285e-9	Hypermethylated
Redness	cg27638985	NA	NA	Intergenic	0.0058460375526702	0.478024011332324	7.21720294637349	1.6657500396905298e-12	5.14733702095285e-9	Hypermethylated
Redness	cg16023474	NA	NA	Intergenic	0.00418601809056233	-0.112352837562016	7.21635803305125	1.6752712296497198e-12	5.159269417311121e-9	Hypermethylated
Redness	cg03442712	chr15	85749733	Intergenic	-0.0172180182368556	-0.947948189793007	-7.21579885285986	1.6816019536993399e-12	5.161328986374571e-9	Hypomethylated
Redness	cg04325922	NA	NA	Intergenic	0.0050231776816636	0.754848164728419	7.2124329115659	1.7202093687350799e-12	5.2621089139313e-9	Hypermethylated
Redness	cg13538403	NA	NA	Intergenic	0.00580108237895625	0.0270455246492658	7.20960219931644	1.75335152064857e-12	5.31003381791634e-9	Hypermethylated
Redness	cg17503584	NA	NA	Intergenic	0.005125633758096	0.205505467900888	7.20961420669093	1.7532096198815899e-12	5.31003381791634e-9	Hypermethylated
Redness	cg25630175	NA	NA	Intergenic	0.00892994563025748	-0.213438660283357	7.21031064795954	1.74499851305277e-12	5.31003381791634e-9	Hypermethylated
Redness	cg05458674	NA	NA	Intergenic	0.00466805395102723	-0.214712357637766	7.2073913551133	1.7796722743937099e-12	5.35417046828982e-9	Hypermethylated
Redness	cg10738943	NA	NA	Intergenic	0.00492068221748109	0.228286814171474	7.20771124776953	1.7758399495427099e-12	5.35417046828982e-9	Hypermethylated
Redness	cg19796158	NA	NA	Intergenic	0.00672386035626192	1.22465590395905	7.20643052021683	1.79123208196249e-12	5.3712215173531905e-9	Hypermethylated
Redness	cg22939057	NA	NA	Intergenic	0.00381602956551099	-0.702827087704978	7.20525138280219	1.8055192463867999e-12	5.396312244659921e-9	Hypermethylated
Redness	cg13656861	NA	NA	Intergenic	0.00652891134118189	1.56832912417197	7.20032694958971	1.86640793888546e-12	5.56006584617388e-9	Hypermethylated
Redness	cg02101203	chr10	14008522	FRMD4A;FRMD4A	0.0174069365827503	-2.7726711237999	7.19951932877954	1.87658478280838e-12	5.57217314759761e-9	Hypermethylated
Redness	cg12167284	chr14	91126449	SNORA11B	-0.0220618155511684	0.952714543326221	-7.19870196290436	1.88693998595172e-12	5.584729715564511e-9	Hypomethylated
Redness	cg04287289	chr16	89816832	FANCA;FANCA;FANCA;FANCA	0.0234030818074201	-6.31844853133133	7.19371884331176	1.9512977150267398e-12	5.719498299241411e-9	Hypermethylated
Redness	cg20478428	NA	NA	Intergenic	0.00723445109311294	0.645036803864286	7.19464278233936	1.93920405873014e-12	5.719498299241411e-9	Hypermethylated
Redness	cg26215848	NA	NA	Intergenic	0.00530989747382664	1.60263350231134	7.19416731221022	1.94541836447675e-12	5.719498299241411e-9	Hypermethylated
Redness	cg23398076	chr2	66437828	MEIS1	0.0273325432665081	-1.80474170030672	7.19047620115124	1.99433128276444e-12	5.826899072892341e-9	Hypermethylated
Redness	cg08754812	NA	NA	Intergenic	0.00460389617427557	0.843292309484125	7.18701339279829	2.04131736164294e-12	5.89091632695875e-9	Hypermethylated
Redness	cg20942625	NA	NA	Intergenic	0.00883650186911301	-3.78232706072688	7.18743818685242	2.03549535944632e-12	5.89091632695875e-9	Hypermethylated
Redness	cg22819677	chr17	64708997	Intergenic	-0.0159412553646461	-0.603433329333105	-7.1874089726256	2.0358952307257498e-12	5.89091632695875e-9	Hypomethylated
Redness	cg24053962	NA	NA	Intergenic	0.00422679612857284	-0.564370031983976	7.18695701546625	2.04209126935536e-12	5.89091632695875e-9	Hypermethylated
Redness	cg25096329	NA	NA	Intergenic	0.0047600680541831	-0.078782238116561	7.18576524822303	2.0585186822452997e-12	5.919572430161431e-9	Hypermethylated
Redness	cg24431911	NA	NA	Intergenic	0.00465662318802425	-0.221076629334094	7.18273717196881	2.1008447631212798e-12	6.0222895256795505e-9	Hypermethylated
Redness	cg16681954	NA	NA	Intergenic	0.00421889455626123	0.0441952000342529	7.18191366271662	2.1125029420014e-12	6.036725491754361e-9	Hypermethylated
Redness	cg20090462	NA	NA	Intergenic	0.00538948828693886	2.2148630858259	7.1759660884801	2.198610938092e-12	6.2631554967059504e-09	Hypermethylated
Redness	cg19144905	NA	NA	Intergenic	0.00666015275209362	0.640445181362648	7.17418461239552	2.2250680725110297e-12	6.31877742535702e-9	Hypermethylated
Redness	cg13375429	chr9	5839376	Intergenic	0.0167808785709425	-0.562372411301115	7.1679835252852	2.31962654344219e-12	6.5668483368665505e-9	Hypermethylated
Redness	cg05419423	NA	NA	Intergenic	0.00511316079367811	0.743864206686699	7.16663760583667	2.34066609849791e-12	6.582647515763951e-9	Hypermethylated
Redness	cg11331948	NA	NA	Intergenic	0.00549524720961396	1.07822403280431	7.16621416941409	2.34732402274845e-12	6.582647515763951e-9	Hypermethylated
Redness	cg14918229	NA	NA	Intergenic	0.00500914742724584	-0.875950388193578	7.16532831829867	2.36131303632683e-12	6.582647515763951e-9	Hypermethylated
Redness	cg24227109	NA	NA	Intergenic	0.00512444242183631	0.0811343834244274	7.16624109927986	2.34690003568387e-12	6.582647515763951e-9	Hypermethylated
Redness	cg24475097	NA	NA	Intergenic	0.00580713897998898	1.45445366367342	7.16556122128248	2.35762720051422e-12	6.582647515763951e-9	Hypermethylated
Redness	cg04636119	NA	NA	Intergenic	0.00431406848210474	0.0453371074316463	7.16419786390375	2.37928383547609e-12	6.61252304494906e-9	Hypermethylated
Redness	cg21440424	NA	NA	Intergenic	0.00583430962697409	0.755883846163023	7.16339872976332	2.39206871479627e-12	6.62784802137988e-9	Hypermethylated
Redness	cg03899312	NA	NA	Intergenic	0.00422313547410455	-0.124822751782296	7.1621075901448	2.4128677788498298e-12	6.66521821164827e-9	Hypermethylated
Redness	cg07537821	chr11	122856732	Intergenic	0.0175647600017873	-3.07973786433867	7.15989688657432	2.44889383183739e-12	6.74429800370491e-9	Hypermethylated
Redness	cg04632240	NA	NA	Intergenic	0.00431081112168654	-0.782445438627639	7.15578646599473	2.5172894323166897e-12	6.911779219009791e-9	Hypermethylated
Redness	cg16653703	chr12	92574200	Intergenic	-0.0149761689476339	0.38000026271049703	-7.1477173596708	2.6570632279350798e-12	7.2736507427058906e-9	Hypomethylated
Redness	cg24047905	NA	NA	Intergenic	0.00668232100047563	1.36240303089517	7.1465423553804	2.6780431996505497e-12	7.3091335926271e-9	Hypermethylated
Redness	cg17620123	NA	NA	Intergenic	0.00561211338249692	0.412679678961208	7.14360381316562	2.73122718473188e-12	7.4320360509190604e-9	Hypermethylated
Redness	cg04343676	NA	NA	Intergenic	0.00692605344233757	0.402425032931377	7.14250266430961	2.7514229476250797e-12	7.442558251026921e-9	Hypermethylated
Redness	cg15350008	NA	NA	Intergenic	0.00633217977022572	2.20070412071292	7.14284633658274	2.74510407145414e-12	7.442558251026921e-9	Hypermethylated
Redness	cg05824387	chr20	61885114	Intergenic	0.0131103986862453	2.46266952729754	7.14143850532245	2.771079775173e-12	7.47355296287635e-9	Hypermethylated
Redness	cg06707501	NA	NA	Intergenic	0.00436602065358025	-0.120323168447827	7.14022405674041	2.7936814410050998e-12	7.4901886117395e-9	Hypermethylated
Redness	cg16670376	chr17	64708725	Intergenic	-0.0156431265748521	-1.02177543879428	-7.14034204629342	2.79147765470288e-12	7.4901886117395e-9	Hypomethylated
Redness	cg03132518	chr4	64409327	TECRL;TECRL	-0.0185503397391441	2.66026023914125	-7.13716117232701	2.8514917649487198e-12	7.60047620787122e-9	Hypomethylated
Redness	cg11021953	NA	NA	Intergenic	0.0054660994647471	0.73943169330312	7.13723707986722	2.85004493807767e-12	7.60047620787122e-9	Hypermethylated
Redness	cg01213236	NA	NA	Intergenic	0.00484628295979875	0.57058153924229	7.13663053968846	2.8616260144729497e-12	7.6052508521086e-9	Hypermethylated
Redness	cg07014142	NA	NA	Intergenic	0.00560237869808624	0.262420945826128	7.13574699586496	2.87857893730179e-12	7.628066824609211e-9	Hypermethylated
Redness	cg06549025	NA	NA	Intergenic	0.006171392300978	1.67171929911767	7.13312273598011	2.9295160152821197e-12	7.740545533944551e-9	Hypermethylated
Redness	cg03323896	NA	NA	Intergenic	0.00539836480760754	1.23848272893721	7.12997791517507	2.99172544764986e-12	7.882072495863181e-9	Hypermethylated
Redness	cg20991972	NA	NA	Intergenic	0.00637678019737355	1.44149153498041	7.12920969440338	3.00711834820992e-12	7.8997952272657e-9	Hypermethylated
Redness	cg11729303	NA	NA	Intergenic	0.00591023702446472	0.551985228252237	7.12833930531382	3.02465250036138e-12	7.92302507551559e-9	Hypermethylated
Redness	cg06794622	NA	NA	Intergenic	0.00501460158927449	0.0277599282986789	7.1274211736189	3.04325737256385e-12	7.94891849765546e-9	Hypermethylated
Redness	cg04268916	NA	NA	Intergenic	0.00610501741812748	-0.148868210646939	7.12624336129411	3.06728918688185e-12	7.98879850565073e-9	Hypermethylated
Redness	cg05977089	NA	NA	Intergenic	0.00511667061529045	0.496383292351743	7.11946100692745	3.20934895511436e-12	8.33498097009444e-9	Hypermethylated
Redness	cg25379189	NA	NA	Intergenic	0.00541684349300761	0.95583646856852	7.11609139308139	3.28231261577414e-12	8.50025719968009e-9	Hypermethylated
Redness	cg16669738	NA	NA	Intergenic	0.00396693097251672	-0.129536415626411	7.11533502311638	3.29891337193178e-12	8.51904660505827e-9	Hypermethylated
Redness	cg11386854	NA	NA	Intergenic	0.0054298314103713	1.56195339254978	7.11191782666694	3.3749483946293398e-12	8.6789989186735e-9	Hypermethylated
Redness	cg22703652	NA	NA	Intergenic	0.00456859893390681	0.113858315237366	7.11169814720611	3.3798949254361597e-12	8.6789989186735e-9	Hypermethylated
Redness	cg03135544	NA	NA	Intergenic	0.00539774936084307	0.727548099744495	7.11039388345964	3.4094101889539297e-12	8.70574268920623e-9	Hypermethylated
Redness	cg17761838	NA	NA	Intergenic	0.00555332566502854	0.843319872216335	7.11044148372097	3.40832856203225e-12	8.70574268920623e-9	Hypermethylated
Redness	cg13214623	NA	NA	Intergenic	0.00815970483459194	-1.36721656858658	7.10974634494447	3.4241578512820098e-12	8.71897713427837e-9	Hypermethylated
Redness	cg06668298	NA	NA	Intergenic	0.00423160613951713	-0.0803188606953406	7.10616378561705	3.50689080979626e-12	8.904767477420821e-9	Hypermethylated
Redness	cg23760951	NA	NA	Intergenic	0.0057544802867141	1.6617565567273	7.10252563043185	3.5929180600686998e-12	9.0792479524632e-9	Hypermethylated
Redness	cg26690127	chr2	37318459	Intergenic	-0.0177075277291407	0.947454722776373	-7.10241673037949	3.59552481497972e-12	9.0792479524632e-9	Hypomethylated
Redness	cg26067359	NA	NA	Intergenic	0.00560295230810115	-0.0137449769371382	7.10141691405693	3.61954460323654e-12	9.11465323043746e-9	Hypermethylated
Redness	cg13797743	chr9	78097647	Intergenic	0.0141912476349298	-1.04422052668238	7.09992497687641	3.6556807781807095e-12	9.155070010368051e-9	Hypermethylated
Redness	cg25651824	NA	NA	Intergenic	0.00742147473571058	2.23931038166157	7.10031535983436	3.64619120916734e-12	9.155070010368051e-9	Hypermethylated
Redness	cg12906925	NA	NA	Intergenic	0.0055546775975991	0.457541303547868	7.0982593047637	3.69644404896117e-12	9.231793057950742e-9	Hypermethylated
Redness	cg00403870	NA	NA	Intergenic	0.00576664744636422	0.869859184106528	7.09610642832853	3.74979297152061e-12	9.29474025650293e-9	Hypermethylated
Redness	cg11508357	NA	NA	Intergenic	0.00538499920026775	-0.146265209017655	7.09639615757073	3.74256956186701e-12	9.29474025650293e-9	Hypermethylated
Redness	cg26928706	NA	NA	Intergenic	0.00877346687669665	1.59004174414966	7.0960085139060904	3.7522372302958395e-12	9.29474025650293e-9	Hypermethylated
Redness	cg09748966	NA	NA	Intergenic	0.00538049400419532	1.73026165270561	7.09507795313973	3.77554532753422e-12	9.3271317335329e-9	Hypermethylated
Redness	cg14550607	NA	NA	Intergenic	0.00974283517856294	-0.720887348499777	7.09443316972699	3.791778864335299e-12	9.3419183166237e-9	Hypermethylated
Redness	cg09103434	NA	NA	Intergenic	0.00456708811309453	0.0902333416992964	7.0932841484764	3.8208777013371395e-12	9.3882363746224e-9	Hypermethylated
Redness	cg05403945	NA	NA	Intergenic	0.0039702225279278	0.0303906554775682	7.08877628675118	3.9371737097664496e-12	9.647980672980921e-9	Hypermethylated
Redness	cg10117969	NA	NA	Intergenic	0.00441940669643893	-0.822852915803218	7.08626305757338	4.00351458491102e-12	9.75808509442028e-9	Hypermethylated
Redness	cg15984368	NA	NA	Intergenic	0.00502789756460595	0.591016445930263	7.08629254293541	4.00272993644273e-12	9.75808509442028e-9	Hypermethylated
Redness	cg23309022	NA	NA	Intergenic	0.00467726269767037	0.0661024284767975	7.0802172394066	4.16763776811657e-12	1.0108778878937e-8	Hypermethylated
Redness	cg25603205	NA	NA	Intergenic	0.00582506449096467	0.976253525766383	7.08014729660595	4.16957464893953e-12	1.0108778878937e-8	Hypermethylated
Redness	cg02247142	NA	NA	Intergenic	0.0116161928559007	-0.43853001325855	7.07710856558214	4.25458392479401e-12	1.02875162179409e-8	Hypermethylated
Redness	cg20640684	NA	NA	Intergenic	0.00538932557988591	0.242022723280162	7.0760818713087	4.2836891762694595e-12	1.0303233190775e-8	Hypermethylated
Redness	cg24089201	NA	NA	Intergenic	0.00383162948408497	-0.557114206102416	7.07610504317084	4.28303013511066e-12	1.0303233190775e-8	Hypermethylated
Redness	cg26260284	NA	NA	Intergenic	0.00425499463613853	-0.427284925687538	7.07241617070686	4.389211868777e-12	1.0529257250894e-8	Hypermethylated
Redness	cg19244092	NA	NA	Intergenic	0.00522521616370256	0.547323070458216	7.07177465661003	4.40793968200977e-12	1.05464295415393e-8	Hypermethylated
Redness	cg03615269	chr8	115667603	Intergenic	0.0322436996901036	-4.08176359185648	7.07129059078721	4.42212305273551e-12	1.05526673623368e-8	Hypermethylated
Redness	cg26664136	NA	NA	Intergenic	0.00517136421330623	1.46570551658227	7.06908791972948	4.4872308953631e-12	1.06800781712666e-8	Hypermethylated
Redness	cg16962716	NA	NA	Intergenic	0.00512730580828083	-0.0256309494319467	7.06738960646834	4.53807302400803e-12	1.07729599146491e-8	Hypermethylated
Redness	cg11835152	NA	NA	Intergenic	0.00500577729039328	-0.560859043816707	7.06394693723762	4.64287889380539e-12	1.09931312779613e-8	Hypermethylated
Redness	cg25837962	NA	NA	Intergenic	0.00423501729598831	-0.832989054772758	7.05585226018191	4.8987696060068195e-12	1.15689647602168e-8	Hypermethylated
Redness	cg02827659	NA	NA	Intergenic	0.0048841922004015	-0.283514088082243	7.05194647926759	5.02714818588263e-12	1.1841467036917e-8	Hypermethylated
Redness	cg06459292	chr8	104348826	DCSTAMP;DCSTAMP	-0.0148265276085111	2.05619273988004	-7.05062856844497	5.07120799223834e-12	1.1914463354548e-8	Hypomethylated
Redness	cg06160854	NA	NA	Intergenic	0.00572759814690342	0.916617450010986	7.04190912377098	5.37242491707885e-12	1.25897046424441e-8	Hypermethylated
Redness	cg04684049	chr4	77309147	Intergenic	0.0114764532010861	-1.36117234171511	7.04048339294681	5.42332216912499e-12	1.26763898023871e-8	Hypermethylated
Redness	cg13656907	NA	NA	Intergenic	0.00545942342511314	0.858872596953304	7.03878670052859	5.48451023022663e-12	1.27866236206394e-8	Hypermethylated
Redness	cg17184167	chr14	24595924	Intergenic	0.0153768128521931	0.86523033272435	7.03747421351425	5.53230752109057e-12	1.28651553318259e-8	Hypermethylated
Redness	cg03329755	chr6	166775784	Intergenic	0.0207845742568212	3.5630539563738	7.03439992927046	5.64587287794183e-12	1.30519755998506e-8	Hypermethylated
Redness	cg04021734	NA	NA	Intergenic	0.00508419791005029	0.554882278977729	7.03353310387744	5.67830569952304e-12	1.30519755998506e-8	Hypermethylated
Redness	cg13783238	chr3	160404033	MIR16-2;MIR15B	0.0154519102354153	-0.744449636611921	7.03337517719079	5.68423431091149e-12	1.30519755998506e-8	Hypermethylated
Redness	cg22498997	NA	NA	Intergenic	0.00666101013068073	0.12620334417228601	7.03438378701133	5.646475184140589e-12	1.30519755998506e-8	Hypermethylated
Redness	cg26202847	chr5	154475793	HAND1;HAND1	0.0305708903412862	-2.78077668364046	7.03386072774239	5.666025980268119e-12	1.30519755998506e-8	Hypermethylated
Redness	cg15055184	NA	NA	Intergenic	0.00509721060180719	0.634769038909057	7.03228463364348	5.72533996492278e-12	1.31133301638802e-8	Hypermethylated
Redness	cg19045700	chr4	68963691	Intergenic	-0.0146582012104953	-0.0628347317752244	-7.02983476701204	5.818750422930199e-12	1.32938759662524e-8	Hypomethylated
Redness	cg13346932	NA	NA	Intergenic	0.00504486684994209	0.602310004851127	7.02722738782979	5.9198117962486e-12	1.34909550930607e-8	Hypermethylated
Redness	cg01626278	NA	NA	Intergenic	0.00699263809403822	1.51243553490625	7.02416212504043	6.0408277780017194e-12	1.37324134310993e-8	Hypermethylated
Redness	cg25627912	NA	NA	Intergenic	0.00434026483889931	0.224658564354403	7.02209666665294	6.1237391037459494e-12	1.38862639109272e-8	Hypermethylated
Redness	cg09152911	NA	NA	Intergenic	0.00436179193778418	-0.547964611396981	7.02135351945775	6.1538431063639194e-12	1.39199014861023e-8	Hypermethylated
Redness	cg23345513	chr18	23612296	Intergenic	-0.0535637722936987	-0.422104117375447	-7.01964962073868	6.22341599634669e-12	1.40424295889844e-8	Hypomethylated
Redness	cg13187474	NA	NA	Intergenic	0.00483427615775462	1.04243885065969	7.01728371495685	6.321302843242139e-12	1.42157397624208e-8	Hypermethylated
Redness	cg24748319	NA	NA	Intergenic	0.00509715071537436	0.10618307460998	7.01684743542785	6.339517928548e-12	1.42157397624208e-8	Hypermethylated
Redness	cg25639016	NA	NA	Intergenic	0.00699415765477633	0.666332665527157	7.01666837996081	6.34700858213791e-12	1.42157397624208e-8	Hypermethylated
Redness	cg15470769	NA	NA	Intergenic	0.00587021833405641	1.48752292440997	7.01448536597681	6.4390356690254795e-12	1.43513352938148e-8	Hypermethylated
Redness	cg25179990	NA	NA	Intergenic	0.00478120180603348	0.00968575300026124	7.01484491490735	6.4237888569605295e-12	1.43513352938148e-8	Hypermethylated
Redness	cg17033568	NA	NA	Intergenic	0.0051190214043832	0.0466915314139818	7.01268034408506	6.51611726822418e-12	1.44524627235226e-8	Hypermethylated
Redness	cg26928710	NA	NA	Intergenic	0.00535168231167143	-0.212128481578359	7.01283339037424	6.509546560099069e-12	1.44524627235226e-8	Hypermethylated
Redness	cg22861460	NA	NA	Intergenic	0.00494523352374118	-0.617853454760695	7.01056863166214	6.607447068456589e-12	1.46194577637467e-8	Hypermethylated
Redness	cg08838825	chr9	106921958	Intergenic	-0.0154358151331831	0.874884310123819	-7.00816402365622	6.71297641831222e-12	1.47962530004666e-8	Hypomethylated
Redness	cg27772077	NA	NA	Intergenic	0.0269382720942939	-1.09085234426055	7.00800948797477	6.7198147635897795e-12	1.47962530004666e-8	Hypermethylated
Redness	cg19743382	NA	NA	Intergenic	0.00517257973228057	0.226962647648102	7.00370878562188	6.91289467617512e-12	1.51847145274885e-8	Hypermethylated
Redness	cg12805203	NA	NA	Intergenic	0.00553394180394819	1.70925953917132	7.00326105639364	6.93330601472213e-12	1.51929401367798e-8	Hypermethylated
Redness	cg23375562	NA	NA	Intergenic	0.00471233788800322	0.0588387631868087	7.00064629622249	7.0536972499005995e-12	1.5419686664423e-8	Hypermethylated
Redness	cg01362039	NA	NA	Intergenic	0.00788391229251585	1.24768690353621	6.99683990824741	7.232633891178229e-12	1.57730248864121e-8	Hypermethylated
Redness	cg07769853	NA	NA	Intergenic	0.00570221406822365	2.03682128560384	6.99269405451347	7.43260400268677e-12	1.61704371283275e-8	Hypermethylated
Redness	cg27559032	NA	NA	Intergenic	0.00483959435178696	0.0576071025136666	6.99126831582843	7.502620065859269e-12	1.62839009515143e-8	Hypermethylated
Redness	cg26513180	chr16	89816840	FANCA;FANCA;FANCA;FANCA	0.0224420290636561	-4.95515707176237	6.99078620650564	7.5264420744636e-12	1.62968030076949e-8	Hypermethylated
Redness	cg19144901	NA	NA	Intergenic	0.0059380608381764	-0.116847304043736	6.98941623794752	7.59454136082996e-12	1.64052891320033e-8	Hypermethylated
Redness	cg15352393	NA	NA	Intergenic	0.00549471309405248	-0.269157813912951	6.98749318599437	7.69115594804498e-12	1.64967151508679e-8	Hypermethylated
Redness	cg21158374	NA	NA	Intergenic	0.00556757742658887	0.812148913779912	6.98775697120879	7.67783220717349e-12	1.64967151508679e-8	Hypermethylated
Redness	cg27423284	NA	NA	Intergenic	0.0259847878695224	-1.53773050118671	6.98791237313853	7.66999350230449e-12	1.64967151508679e-8	Hypermethylated
Redness	cg20038366	chr8	1937831	Intergenic	0.0207684282690547	1.87454020936091	6.9847390277171	7.831631757089809e-12	1.67585889134458e-8	Hypermethylated
Redness	cg12855959	NA	NA	Intergenic	0.00459109780453101	-0.139926918204068	6.9841799256326	7.86045500358842e-12	1.6780874876279e-8	Hypermethylated
Redness	cg21503994	NA	NA	Intergenic	0.0042472861985239	-0.841947693903347	6.9780587520621	8.18291474957056e-12	1.74284612790036e-8	Hypermethylated
Redness	cg25179988	NA	NA	Intergenic	0.00495859683169294	0.701717779374211	6.9772167045258104	8.22827801353648e-12	1.74842276726797e-8	Hypermethylated
Redness	cg04592639	NA	NA	Intergenic	0.00720766314240894	0.459178014510292	6.97650885118131	8.26660294212149e-12	1.75066469033869e-8	Hypermethylated
Redness	cg16268024	NA	NA	Intergenic	0.00447023970270756	-1.02327960425613	6.97631299126448	8.27723821865305e-12	1.75066469033869e-8	Hypermethylated
Redness	cg08747692	chr3	40188032	Intergenic	-0.014389710070571	-1.0141251673269	-6.97290411664092	8.464508957916449e-12	1.78612895274479e-8	Hypomethylated
Redness	cg27283113	NA	NA	Intergenic	0.00496053588691456	-0.292436242255392	6.97254447304377	8.48450748531451e-12	1.78621416477206e-8	Hypermethylated
Redness	cg17107572	chr2	66440458	MEIS1-AS2	0.024430986618541	-0.43363880454759	6.96895730663546	8.68653482937406e-12	1.82453258519834e-8	Hypermethylated
Redness	cg05888872	chr10	14008480	FRMD4A;FRMD4A	0.0193729475459204	-1.15267787323333	6.96834794786736	8.721319993792429e-12	1.82762778849225e-8	Hypermethylated
Redness	cg21400769	NA	NA	Intergenic	0.00534849975987468	1.42137895883604	6.96685566647754	8.80708557584433e-12	1.84136767642848e-8	Hypermethylated
Redness	cg02665929	chr1	151848852	Intergenic	-0.0167534356879693	-0.57806825596955	-6.96628110363917	8.840327745707001e-12	1.84222923809617e-8	Hypomethylated
Redness	cg10828628	NA	NA	Intergenic	0.00391618454261705	-0.441507042687551	6.96539145292499	8.89204309838208e-12	1.84222923809617e-8	Hypermethylated
Redness	cg17315700	NA	NA	Intergenic	0.00471675060621883	-0.385742910288084	6.9659656965874	8.85862844802252e-12	1.84222923809617e-8	Hypermethylated
Redness	cg17549092	NA	NA	Intergenic	0.0046640550857637	-0.818254335527947	6.96567131820453	8.875742587227009e-12	1.84222923809617e-8	Hypermethylated
Redness	cg08403927	NA	NA	Intergenic	0.00430665354769506	0.0177569622626553	6.96485930262025	8.923118889772119e-12	1.84447544615385e-8	Hypermethylated
Redness	cg13114514	NA	NA	Intergenic	0.00476848774781165	0.343154520471148	6.9628686476935	9.04031525224342e-12	1.86447298136653e-8	Hypermethylated
Redness	cg22526309	chrX	18985198	PHKA2	0.0337297609113342	-1.7832626058625	6.96101723214674	9.15067046889891e-12	1.88297250249184e-8	Hypermethylated
Redness	cg10475545	NA	NA	Intergenic	0.00546719175428713	1.17049553714385	6.95505674865953	9.51501410959959e-12	1.95126216148287e-8	Hypermethylated
Redness	cg14712908	NA	NA	Intergenic	0.00516902752205374	0.402508631328988	6.95489098196286	9.52534787796875e-12	1.95126216148287e-8	Hypermethylated
Redness	cg07542156	NA	NA	Intergenic	0.00713391833141815	-0.60719029979958	6.95384888980054	9.590564040635049e-12	1.96021667447581e-8	Hypermethylated
Redness	cg07653162	NA	NA	Intergenic	0.00424236563395324	0.371056739604712	6.95254035778478	9.67307591428836e-12	1.97265828678903e-8	Hypermethylated
Redness	cg20316957	NA	NA	Intergenic	0.00506171733661611	0.00585336937648866	6.94925581927772	9.883272540723439e-12	2.01102535327515e-8	Hypermethylated
Redness	cg00874847	NA	NA	Intergenic	0.00459610813203876	-0.124541206902749	6.94836268197613	9.94120118960953e-12	2.0183073898495e-8	Hypermethylated
Redness	cg16669739	NA	NA	Intergenic	0.00435108824453938	-0.0947183330755241	6.94641803012368	1.00684867983905e-11	2.03947035190695e-8	Hypermethylated
Redness	cg20991971	NA	NA	Intergenic	0.0055994992922701	1.48057653748574	6.94608893134355	1.00901854879444e-11	2.03947035190695e-8	Hypermethylated
Redness	cg09233309	NA	NA	Intergenic	0.00406108885918344	-0.075672438305099	6.94517851504009	1.0150452138416899e-11	2.0471126460925e-8	Hypermethylated
Redness	cg02860909	NA	NA	Intergenic	0.00469664814441964	-0.0424709446859782	6.94314485522505	1.0286353735223499e-11	2.05889716493245e-8	Hypermethylated
Redness	cg03138529	NA	NA	Intergenic	0.00770763486532141	1.40133117263382	6.94295355915712	1.02992288905987e-11	2.05889716493245e-8	Hypermethylated
Redness	cg21632648	NA	NA	Intergenic	0.00467232718546177	-0.0059479735347428	6.94359792495051	1.0255922965536199e-11	2.05889716493245e-8	Hypermethylated
Redness	cg27262864	NA	NA	Intergenic	0.00611088986434318	1.93434853611197	6.94307446186395	1.0291089711302298e-11	2.05889716493245e-8	Hypermethylated
Redness	cg04993020	chr4	10333868	Intergenic	-0.0149892207398587	1.70484970668376	-6.94229471131402	1.03436938043883e-11	2.06326135628102e-8	Hypomethylated
Redness	cg25983451	NA	NA	Intergenic	0.0057415467833831	0.947383862730779	6.94140012282868	1.04043705306933e-11	2.07083320706755e-8	Hypermethylated
Redness	cg10111293	NA	NA	Intergenic	0.00451446824894406	-0.170757508028576	6.9405795471016	1.0460334555757598e-11	2.07743611641339e-8	Hypermethylated
Redness	cg11259079	NA	NA	Intergenic	0.00598485171097878	1.00281874806469	6.93812848883966	1.0629265382639399e-11	2.10182770878665e-8	Hypermethylated
Redness	cg23499518	NA	NA	Intergenic	0.0069318931495037	1.71283424626781	6.93845153283918	1.06068483109587e-11	2.10182770878665e-8	Hypermethylated
Redness	cg01770232	chr7	22726536	IL6-AS1;IL6;IL6;IL6	0.0164436225358218	-1.92947919388532	6.93729198697677	1.0687529434459198e-11	2.108774476594e-8	Hypermethylated
Redness	cg20073166	NA	NA	Intergenic	0.00516751010839212	0.0913758031633602	6.93462527138998	1.0875373344641799e-11	2.14120363574699e-8	Hypermethylated
Redness	cg24615267	NA	NA	Intergenic	0.00407493777028652	-0.517854694507367	6.93426887733987	1.0900722169041899e-11	2.14156903337397e-8	Hypermethylated
Redness	cg02933554	chr2	66437931	MEIS1	0.0237707179858838	-2.65685180224011	6.931191585133	1.1122024561348899e-11	2.18034734400741e-8	Hypermethylated
Redness	cg26387104	NA	NA	Intergenic	0.00533137885100742	0.871299539481095	6.93036759353512	1.1182026745113499e-11	2.1874059957748e-8	Hypermethylated
Redness	cg02354121	chr9	125884180	Intergenic	-0.0185729298495674	2.68283155582693	-6.92983127895323	1.12212512787033e-11	2.19037863825276e-8	Hypomethylated
Redness	cg06459220	NA	NA	Intergenic	0.00525770138375485	-0.450071368832361	6.92857158400379	1.13139140276807e-11	2.19904856062967e-8	Hypermethylated
Redness	cg16449529	NA	NA	Intergenic	0.00353462431784083	-0.300025842007082	6.92886331943874	1.1292387424925398e-11	2.19904856062967e-8	Hypermethylated
Redness	cg21041981	NA	NA	Intergenic	0.00487055421355767	-0.673266363893501	6.9273399466716	1.14052392879941e-11	2.21208255960632e-8	Hypermethylated
Redness	cg25880099	NA	NA	Intergenic	0.00621160797162902	-2.25245960617289	6.9262913339183	1.14835636589354e-11	2.22254500216822e-8	Hypermethylated
Redness	cg14040584	NA	NA	Intergenic	0.00646085799251768	2.31862280383559	6.92538797868245	1.1551461637292798e-11	2.22623285397956e-8	Hypermethylated
Redness	cg25627521	NA	NA	Intergenic	0.00499210334143865	-0.243724680187286	6.92550497794448	1.15426455647454e-11	2.22623285397956e-8	Hypermethylated
Redness	cg15231115	NA	NA	Intergenic	0.00495700254966971	0.362021095139228	6.92469406745719	1.1603884984109898e-11	2.2316180324504e-8	Hypermethylated
Redness	cg18852357	NA	NA	Intergenic	0.00486864895364024	-0.384375914378025	6.92240063392395	1.1778816135090199e-11	2.2604912026159e-8	Hypermethylated
Redness	cg00833663	NA	NA	Intergenic	0.00414873827356556	-0.0697120428685973	6.92060286741717	1.19177487434799e-11	2.27886455841928e-8	Hypermethylated
Redness	cg25206644	NA	NA	Intergenic	0.00649649677146306	-0.58343610282376	6.92051535204901	1.1924552912152499e-11	2.27886455841928e-8	Hypermethylated
Redness	cg10343699	NA	NA	Intergenic	0.00528722630089516	-0.38480293148786	6.92011770909265	1.1955517043134598e-11	2.28000213936833e-8	Hypermethylated
Redness	cg09967245	NA	NA	Intergenic	0.00508018945419704	0.216555643032847	6.91953945949636	1.2000685811994399e-11	2.28383824060499e-8	Hypermethylated
Redness	cg26672366	NA	NA	Intergenic	0.00432929207511365	0.0978709618423105	6.91886038031987	1.2053944674015099e-11	2.28919476790389e-8	Hypermethylated
Redness	cg05262647	NA	NA	Intergenic	0.00441976565943039	-0.664686530183281	6.91488082599345	1.23707513243571e-11	2.34447598591631e-8	Hypermethylated
Redness	cg00780152	NA	NA	Intergenic	0.00426131877751082	0.693860376088034	6.91393147366957	1.2447527657641599e-11	2.3492582323298e-8	Hypermethylated
Redness	cg22002630	NA	NA	Intergenic	0.00701993762070694	-2.72273086308223	6.91403794695588	1.2438893672072698e-11	2.3492582323298e-8	Hypermethylated
Redness	cg04791291	chr22	45129908	Intergenic	0.0185900486732184	-2.69292058134627	6.91221216649628	1.2587764902969599e-11	2.37081709302666e-8	Hypermethylated
Redness	cg13086539	NA	NA	Intergenic	0.00451425746661352	0.0844433744741953	6.90883786175626	1.2867519274666798e-11	2.41850994235067e-8	Hypermethylated
Redness	cg15612628	chr3	114498880	Intergenic	0.016594386921899	-0.450713020153888	6.90320914792057	1.3347826323166699e-11	2.50362376947989e-8	Hypermethylated
Redness	cg05564207	NA	NA	Intergenic	0.00447850545277179	-0.224012731987914	6.89848358013128	1.3764626056110001e-11	2.5747012893608e-8	Hypermethylated
Redness	cg26563892	NA	NA	Intergenic	0.00514670362145495	0.0659353552168055	6.89827563149143	1.3783257960991599e-11	2.5747012893608e-8	Hypermethylated
Redness	cg06830200	NA	NA	Intergenic	0.00514742471764586	0.346086316954937	6.89717805497622	1.3882010331195699e-11	2.58784518971603e-8	Hypermethylated
Redness	cg00164458	chr1	225488723	ENAH;ENAH;ENAH;ENAH;ENAH;ENAH;ENAH;ENAH;ENAH;ENAH	-0.0135128014409484	-0.164773152842607	-6.89573442317486	1.40129568412406e-11	2.60161531514015e-8	Hypomethylated
Redness	cg18775676	NA	NA	Intergenic	0.00462671481751728	-0.461844399596936	6.89595199863324	1.39931440342e-11	2.60161531514015e-8	Hypermethylated
Redness	cg12075276	NA	NA	Intergenic	0.00437984800382186	-0.165365308116901	6.89528019851852	1.4054408165339298e-11	2.60400760068292e-8	Hypermethylated
Redness	cg07857988	NA	NA	Intergenic	0.00686461627044085	1.3243832712882	6.89239012232765	1.4320983128308e-11	2.64801659231299e-8	Hypermethylated
Redness	cg13875503	chr9	87567790	Intergenic	0.0159550690676407	0.645295766202742	6.89116298371045	1.4435667819214899e-11	2.66381904263966e-8	Hypermethylated
Redness	cg02989801	NA	NA	Intergenic	0.0053303960042608	1.23708581991741	6.89072404418945	1.4476908368065e-11	2.66454249112e-8	Hypermethylated
Redness	cg14570632	chr9	134351746	Intergenic	-0.0199900834570267	0.50627441933104	-6.89049952058232	1.4498048175645799e-11	2.66454249112e-8	Hypomethylated
Redness	cg25137920	NA	NA	Intergenic	0.00581105471918486	0.462870839173733	6.8884339418009	1.4693958340175697e-11	2.69511439511818e-8	Hypermethylated
Redness	cg04602516	chr13	96982856	Intergenic	0.0136398935904828	-2.33357855438287	6.88754410282087	1.4779154192888598e-11	2.70529746569346e-8	Hypermethylated
Redness	cg02022339	NA	NA	Intergenic	0.00894697020624466	-1.95544441274668	6.88586042179904	1.4941683983655798e-11	2.72896791940973e-8	Hypermethylated
Redness	cg19222060	NA	NA	Intergenic	0.00583161326155213	1.38375274057222	6.8855860015439	1.49683402411732e-11	2.72896791940973e-8	Hypermethylated
Redness	cg27635010	NA	NA	Intergenic	0.0064912172156193	-1.04543344242508	6.88526553220773	1.4999528658081497e-11	2.72919567547584e-8	Hypermethylated
Redness	cg14336770	chr6	150515393	Intergenic	-0.0154838815438572	0.753454470784226	-6.88365620875061	1.5157117043724598e-11	2.7523754491471e-8	Hypomethylated
Redness	cg13706946	NA	NA	Intergenic	0.00776610454142334	1.32357765869931	6.88251954089166	1.5269400399944798e-11	2.76176190805192e-8	Hypermethylated
Redness	cg26981984	NA	NA	Intergenic	0.00519838855943431	-0.725531927297826	6.88262437398957	1.5259010586971e-11	2.76176190805192e-8	Hypermethylated
Redness	cg21983755	NA	NA	Intergenic	0.00819002590128049	-0.0702070852889281	6.87786793224205	1.57374711555426e-11	2.83822144119216e-8	Hypermethylated
Redness	cg23281959	NA	NA	Intergenic	0.00804365516115905	3.08318901216398	6.87770220398811	1.57544049808381e-11	2.83822144119216e-8	Hypermethylated
Redness	cg25399237	NA	NA	Intergenic	0.00459644771653475	-0.907410912010384	6.87658301169196	1.58692313747535e-11	2.8532690210252e-8	Hypermethylated
Redness	cg17272945	NA	NA	Intergenic	0.0051617114301256	0.208297128313678	6.87512764892851	1.60197777198055e-11	2.86901944475842e-8	Hypermethylated
Redness	cg19504702	chr5	154482834	Intergenic	0.0221784041337707	-2.81600317423517	6.87529665852591	1.60022232389924e-11	2.86901944475842e-8	Hypermethylated
Redness	cg03792145	NA	NA	Intergenic	0.00418488357053608	-0.649304454481541	6.87405513829382	1.61316174377231e-11	2.88338427919208e-8	Hypermethylated
Redness	cg11525043	NA	NA	Intergenic	0.00816704085300285	-0.385913332960343	6.87004637115925	1.6556473740689197e-11	2.95353235470401e-8	Hypermethylated
Redness	cg24728067	NA	NA	Intergenic	0.00570311485617795	1.77133709012743	6.8671139655385	1.68741934245502e-11	3.00433149256866e-8	Hypermethylated
Redness	cg03135497	NA	NA	Intergenic	0.00524577594194398	0.0356231879650564	6.86635813401206	1.69570516423774e-11	3.01319866201917e-8	Hypermethylated
Redness	cg08750059	NA	NA	Intergenic	0.00623267390969068	-0.546801408542068	6.86589388857214	1.7008142545465002e-11	3.01639738941537e-8	Hypermethylated
Redness	cg01256426	NA	NA	Intergenic	0.00454553455476905	-0.0651093563798175	6.86179811509056	1.74654860736004e-11	3.09149277572285e-8	Hypermethylated
Redness	cg03317511	NA	NA	Intergenic	0.00611690870400328	1.12627970793864	6.86076672946671	1.7582542824210497e-11	3.10618108288639e-8	Hypermethylated
Redness	cg07817717	NA	NA	Intergenic	0.00527512633968086	0.515797868294568	6.85997499301048	1.7672922902977297e-11	3.11610890907079e-8	Hypermethylated
Redness	cg27490778	NA	NA	Intergenic	0.00432371307848524	-0.389313123086866	6.85962298609623	1.7713252307416498e-11	3.11719045142755e-8	Hypermethylated
Redness	cg15925199	chrX	48957138	OTUD5;OTUD5;OTUD5	0.040952485975431	-0.00929665132314515	6.85879513053928	1.7808456096158497e-11	3.127906051664e-8	Hypermethylated
Redness	cg10705315	NA	NA	Intergenic	0.00571586495641686	-0.631653557501275	6.85655329689008	1.8068797298404697e-11	3.16752966178456e-8	Hypermethylated
Redness	cg20340500	NA	NA	Intergenic	0.0046888343245922	-0.401623172365968	6.8559730380385	1.8136788425949498e-11	3.17334617914146e-8	Hypermethylated
Redness	cg00802903	chr7	155799569	Intergenic	0.0209198286919165	-1.09380320742836	6.85462321704882	1.8295925256622698e-11	3.18286250867025e-8	Hypermethylated
Redness	cg21778348	chr7	27154995	HOXA7;HOXA-AS3;HOXA-AS3	0.0263873484258847	-2.9691466798229	6.85470244551147	1.82865468866811e-11	3.18286250867025e-8	Hypermethylated
Redness	cg23256574	NA	NA	Intergenic	0.00416695621707186	-1.12780475602392	6.85462740035831	1.8295429955114598e-11	3.18286250867025e-8	Hypermethylated
Redness	cg04567724	chr8	138680242	Intergenic	0.0181910714576904	-1.64087224855539	6.85337550842267	1.8444242248324398e-11	3.18435650544082e-8	Hypermethylated
Redness	cg12481828	NA	NA	Intergenic	0.00425948267527381	-0.203122653213377	6.85354687818249	1.84238015604239e-11	3.18435650544082e-8	Hypermethylated
Redness	cg15065627	chr2	236887940	Intergenic	-0.0152117817394757	1.44308589347273	-6.85373014631159	1.8401966263678002e-11	3.18435650544082e-8	Hypomethylated
Redness	cg17715499	NA	NA	Intergenic	0.00429476384072147	0.39706632778266	6.85383000413608	1.83900794981073e-11	3.18435650544082e-8	Hypermethylated
Redness	cg24570384	NA	NA	Intergenic	0.00703169965211539	1.5777747507797	6.85148268971878	1.8671500628933e-11	3.21749840138426e-8	Hypermethylated
Redness	cg25312591	NA	NA	Intergenic	0.00498073132682538	0.441987112168957	6.85035271346354	1.8808477449002697e-11	3.23498714584186e-8	Hypermethylated
Redness	cg19657531	NA	NA	Intergenic	0.00495564355239895	-0.244447398286752	6.84742185920698	1.9168372594224597e-11	3.29067892456558e-8	Hypermethylated
Redness	cg21363187	NA	NA	Intergenic	0.00467983020330655	0.322599172473766	6.84464654454713	1.9515395560225297e-11	3.34395569262973e-8	Hypermethylated
Redness	cg20397308	NA	NA	Intergenic	0.00446000304530658	-0.368976490323616	6.84293828098715	1.97320538159463e-11	3.37473651360982e-8	Hypermethylated
Redness	cg27437216	NA	NA	Intergenic	0.00335188057669035	-0.110094652549047	6.84233214555946	1.98094958024593e-11	3.38163673850298e-8	Hypermethylated
Redness	cg00781473	chr15	86317514	AGBL1-AS1	0.0185290568252714	0.90574461843785	6.84114455315967	1.9962092684539398e-11	3.40131671950887e-8	Hypermethylated
Redness	cg23542770	chr4	142463318	Intergenic	-0.0155915357409372	0.738658017785446	-6.84069533009072	2.0020114826303898e-11	3.40483885697054e-8	Hypomethylated
Redness	cg23127899	NA	NA	Intergenic	0.00400818760686321	-0.0449546559854223	6.84028831127704	2.0072828749368798e-11	3.40744678423642e-8	Hypermethylated
Redness	cg11347032	NA	NA	Intergenic	0.00415007217563795	0.0906533581510296	6.8389757983292	2.02437450275653e-11	3.43007306546989e-8	Hypermethylated
Redness	cg24475111	NA	NA	Intergenic	0.00660257984430371	1.5685108877031	6.83859522675409	2.0293569906537297e-11	3.43213589154012e-8	Hypermethylated
Redness	cg11919476	NA	NA	Intergenic	0.00638409956402409	-0.202842497585817	6.83601887854589	2.06340485472185e-11	3.48325666197657e-8	Hypermethylated
Redness	cg12791261	NA	NA	Intergenic	0.00518132131247295	-0.0214574316489637	6.8337808665056	2.09343606769369e-11	3.5274204262259e-8	Hypermethylated
Redness	cg11116003	NA	NA	Intergenic	0.00506367866752818	0.988241895698319	6.83347514845945	2.09757157051959e-11	3.52786769788607e-8	Hypermethylated
Redness	cg11267496	chrX	43973820	NDP	0.0242019214198934	-0.997021773658401	6.83219905196143	2.1149203221192698e-11	3.55049551977437e-8	Hypermethylated
Redness	cg09822210	NA	NA	Intergenic	0.00513485796088551	0.347752109694954	6.8304690733507	2.1386647547188e-11	3.57063006796074e-8	Hypermethylated
Redness	cg20169418	NA	NA	Intergenic	0.00669281681054913	-0.567747444401042	6.83098634071958	2.1315378282001097e-11	3.57063006796074e-8	Hypermethylated
Redness	cg27171665	NA	NA	Intergenic	0.00536678630612304	-2.04415414421789	6.83047219450225	2.13862168133098e-11	3.57063006796074e-8	Hypermethylated
Redness	cg05364762	chr9	135699628	SOHLH1;SOHLH1	0.0204979746501233	3.21801680874338	6.82962184024901	2.1503885208132097e-11	3.58364016051719e-8	Hypermethylated
Redness	cg08932724	NA	NA	Intergenic	0.0100463271459802	1.43585575691832	6.82747805598367	2.18033607108131e-11	3.62691743736551e-8	Hypermethylated
Redness	cg00099828	NA	NA	Intergenic	0.0051814741178357	0.183284284730277	6.82668962889861	2.19145263457747e-11	3.63803833745529e-8	Hypermethylated
Redness	cg00150245	chr16	19111382	Intergenic	-0.0159311821402341	1.55980017635197	-6.82643863155534	2.19500327519297e-11	3.63803833745529e-8	Hypomethylated
Redness	cg13028335	chr15	43989165	Intergenic	0.0124125171688267	2.72618318602998	6.82440035692529	2.22404685195217e-11	3.67948571561264e-8	Hypermethylated
Redness	cg06029467	NA	NA	Intergenic	0.0073110271903031	2.44785815437234	6.82326095836451	2.2404462691385097e-11	3.69510753569995e-8	Hypermethylated
Redness	cg17708806	chr9	135699605	SOHLH1;SOHLH1	0.0238595352245799	3.22326660284009	6.82318135545573	2.2415964229602198e-11	3.69510753569995e-8	Hypermethylated
Redness	cg21911363	chrX	49922721	CLCN5;CLCN5;CLCN5;CLCN5;CLCN5;CLCN5	0.0383395340995213	-2.3550233299627	6.82232333915634	2.2540304395129397e-11	3.70889723474947e-8	Hypermethylated
Redness	cg26400531	NA	NA	Intergenic	0.00436109311903012	-0.495412164249957	6.82156158313671	2.2651262047924798e-11	3.72043918155807e-8	Hypermethylated
Redness	cg22982573	chr2	66437895	MEIS1	0.0249095784880239	-2.06950513429695	6.82081755702092	2.2760154625024397e-11	3.73160103472657e-8	Hypermethylated
Redness	cg01419262	NA	NA	Intergenic	0.00566845930126091	0.783923394118501	6.81932366981364	2.29803475388343e-11	3.76093809864463e-8	Hypermethylated
Redness	cg20205559	NA	NA	Intergenic	0.00418587522067723	-0.880908712481359	6.81732867364054	2.32776651894331e-11	3.80276954003288e-8	Hypermethylated
Redness	cg08801081	NA	NA	Intergenic	0.00507045899314895	0.374509378203959	6.81698476851549	2.33292980688876e-11	3.80438667864698e-8	Hypermethylated
Redness	cg25630176	NA	NA	Intergenic	0.0102851521447125	0.00419493160194708	6.81567855433306	2.35264354136528e-11	3.82968357042457e-8	Hypermethylated
Redness	cg05844684	NA	NA	Intergenic	0.00640515316751628	0.153375327007797	6.81391912638452	2.3794559368321598e-11	3.86642503190278e-8	Hypermethylated
Redness	cg05642374	NA	NA	Intergenic	0.00636559586078925	1.42291808294031	6.81279683481166	2.39671526696101e-11	3.88754039689737e-8	Hypermethylated
Redness	cg19222064	NA	NA	Intergenic	0.00594587390083127	1.34754580094871	6.81193508909802	2.4100510906639298e-11	3.90222801638975e-8	Hypermethylated
Redness	cg24695841	NA	NA	Intergenic	0.00635059332885978	1.11499684784846	6.81089453959865	2.42625105457376e-11	3.92149279490841e-8	Hypermethylated
Redness	cg20127390	NA	NA	Intergenic	0.0051793040639625	0.456596958388165	6.81059991913829	2.43085728276011e-11	3.92198386162559e-8	Hypermethylated
Redness	cg27567601	NA	NA	Intergenic	0.00521129556546378	0.187202074278952	6.80546113111602	2.5125936467889897e-11	4.0466963189751e-8	Hypermethylated
Redness	cg19577635	NA	NA	Intergenic	0.00512980002678433	-0.764500501559783	6.80263956412739	2.5586137088265e-11	4.11354688658211e-8	Hypermethylated
Redness	cg01385328	NA	NA	Intergenic	0.00850944738085009	0.265518911047883	6.8019051923423	2.5707264303852098e-11	4.11849349632786e-8	Hypermethylated
Redness	cg13935748	NA	NA	Intergenic	0.00516382625755843	0.632832627984206	6.80203873494071	2.5685196014944698e-11	4.11849349632786e-8	Hypermethylated
Redness	cg22006066	NA	NA	Intergenic	0.00904148976097608	0.29590017562488	6.80108014642895	2.584401864977e-11	4.13313868785217e-8	Hypermethylated
Redness	cg13590806	chr18	59702402	Intergenic	-0.0141812888969714	1.22219766899335	-6.7994695536864	2.6113040596636e-11	4.16884860719465e-8	Hypomethylated
Redness	cg18430323	NA	NA	Intergenic	0.00542747789340996	1.03227766769477	6.79846840769534	2.62816479891952e-11	4.18843088706129e-8	Hypermethylated
Redness	cg25995093	NA	NA	Intergenic	0.00544428033268646	-0.752309286756319	6.79650342401259	2.6615691744186798e-11	4.2342639232401e-8	Hypermethylated
Redness	cg03327989	NA	NA	Intergenic	0.00486490616635572	1.09003987813167	6.7949092117931	2.6889763463233398e-11	4.255645648681e-8	Hypermethylated
Redness	cg16523823	NA	NA	Intergenic	0.00428456550094677	0.0575158426749522	6.79490700007713	2.6890145611358896e-11	4.255645648681e-8	Hypermethylated
Redness	cg25515299	chr20	61360592	Intergenic	0.0139171917545769	1.30558141815012	6.79526632220634	2.6828130512541e-11	4.255645648681e-8	Hypermethylated
Redness	cg19519489	NA	NA	Intergenic	0.00510201822701882	0.702486359837677	6.79437636379105	2.69819850318469e-11	4.26277953471941e-8	Hypermethylated
Redness	cg12555147	NA	NA	Intergenic	0.0050414532119921	1.1966693458824	6.79115678299871	2.7545847248424e-11	4.34433277417273e-8	Hypermethylated
Redness	cg13710617	NA	NA	Intergenic	0.00717401267900125	0.984493296221125	6.78924620782991	2.7885906603313e-11	4.38444164687739e-8	Hypermethylated
Redness	cg15833806	NA	NA	Intergenic	0.00590092727566642	1.9925296310602	6.78909007178216	2.7913878331706398e-11	4.38444164687739e-8	Hypermethylated
Redness	cg26603315	NA	NA	Intergenic	0.00545967239216511	-0.33170459180504003	6.78891957267416	2.79444546483661e-11	4.38444164687739e-8	Hypermethylated
Redness	cg21983753	NA	NA	Intergenic	0.00741034566705287	-0.171839454744978	6.78779991480927	2.8146065765118697e-11	4.40848636257164e-8	Hypermethylated
Redness	cg01601024	NA	NA	Intergenic	0.00471530040180416	-0.43344462713893	6.78730650848969	2.8235363401974696e-11	4.41488723327138e-8	Hypermethylated
Redness	cg11106778	NA	NA	Intergenic	0.00483227499812899	0.33527314759539	6.78524734489282	2.8611045612357498e-11	4.46596865741659e-8	Hypermethylated
Redness	cg13674706	NA	NA	Intergenic	0.0054820869296293	1.76039399126256	6.78431015563884	2.87836503711015e-11	4.48523077013482e-8	Hypermethylated
Redness	cg11389388	NA	NA	Intergenic	0.00556038398206198	0.2667351781803	6.78114443465224	2.9374279339706895e-11	4.56945487380376e-8	Hypermethylated
Redness	cg17330637	chr12	16349126	Intergenic	0.0181587046915196	-1.44937456894131	6.77398623709433	3.07539803366719e-11	4.77593073173822e-8	Hypermethylated
Redness	cg25995281	NA	NA	Intergenic	0.00582457988058635	-0.561904916970713	6.77299328657242	3.0950319874297496e-11	4.79824703928777e-8	Hypermethylated
Redness	cg08103774	NA	NA	Intergenic	0.00487516853169239	0.551860401587792	6.77109085172718	3.1329936650544295e-11	4.84885291203789e-8	Hypermethylated
Redness	cg27383685	NA	NA	Intergenic	0.00469652919775092	-0.0380337692104428	6.77068735973979	3.1411035797736e-11	4.85316474788139e-8	Hypermethylated
Redness	cg21404430	NA	NA	Intergenic	0.00626024810267467	-0.211614586458589	6.76913017499489	3.1725955311664796e-11	4.89352730000126e-8	Hypermethylated
Redness	cg10121647	chr7	18191541	Intergenic	0.0103516125073969	-1.77578799714435	6.76699216013616	3.2163391778989795e-11	4.95261903342762e-8	Hypermethylated
Redness	cg23242555	NA	NA	Intergenic	0.00445721860384775	-0.11389766582224	6.76661165164429	3.22418615185645e-11	4.95632986898702e-8	Hypermethylated
Redness	cg17297399	NA	NA	Intergenic	0.0058281976842155	0.770995271065863	6.76459763183776	3.26603382531505e-11	5.01220726343551e-8	Hypermethylated
Redness	cg27765673	chrX	154002457	Intergenic	0.0202471050186565	0.907576547744837	6.76254517133588	3.3092284282960095e-11	5.06996042128752e-8	Hypermethylated
Redness	cg24861737	NA	NA	Intergenic	0.005632221586589	0.183502190141003	6.76003927933952	3.3627260799591e-11	5.14327825498174e-8	Hypermethylated
Redness	cg17557512	NA	NA	Intergenic	0.00497284543382433	0.13434452326178	6.75920332871415	3.3807606272599696e-11	5.16220062411666e-8	Hypermethylated
Redness	cg17538771	NA	NA	Intergenic	0.00669763131666706	0.118843909855817	6.75814168089499	3.40380113683261e-11	5.18869070286601e-8	Hypermethylated
Redness	cg13706943	NA	NA	Intergenic	0.00568959712037718	0.37459809894621	6.75605427479153	3.44955341524713e-11	5.24965593033552e-8	Hypermethylated
Redness	cg06671768	NA	NA	Intergenic	0.00503357706357093	0.493421243013039	6.75434207641385	3.48753178234053e-11	5.27784808023932e-8	Hypermethylated
Redness	cg07116649	chr20	45112599	Intergenic	-0.0136953679939846	2.77501447548895	-6.75421221158862	3.4904290011520195e-11	5.27784808023932e-8	Hypomethylated
Redness	cg07783262	NA	NA	Intergenic	0.00701538644816414	1.49871730486598	6.75417598483132	3.4912376230109394e-11	5.27784808023932e-8	Hypermethylated
Redness	cg25638132	NA	NA	Intergenic	0.00580610769409203	1.36616408968054	6.75442281016524	3.48573184251426e-11	5.27784808023932e-8	Hypermethylated
Redness	cg25633755	NA	NA	Intergenic	0.00504856817513468	-0.471331959870921	6.75299589631909	3.5176792682446e-11	5.30901666779208e-8	Hypermethylated
Redness	cg23480730	chr14	32932821	Intergenic	0.024169053633276	-1.84772728809563	6.75250301655297	3.5287810540405196e-11	5.31696898056572e-8	Hypermethylated
Redness	cg26007689	NA	NA	Intergenic	0.00599717275050179	0.777400317116924	6.74834284941037	3.6238658802160296e-11	5.45122716021012e-8	Hypermethylated
Redness	cg14750854	NA	NA	Intergenic	0.00461950327117872	-0.279287716474578	6.74751842013106	3.64300528315145e-11	5.461991375025e-8	Hypermethylated
Redness	cg16794690	NA	NA	Intergenic	0.0042693639864143	-0.321400408424439	6.7475314870234	3.64270115878269e-11	5.461991375025e-8	Hypermethylated
Redness	cg11115581	NA	NA	Intergenic	0.00447469082063651	-0.993223575210589	6.74704920737728	3.65394246183961e-11	5.46939387416052e-8	Hypermethylated
Redness	cg27757514	NA	NA	Intergenic	0.00656189293816413	-0.180109218523625	6.74616995338149	3.6745243657899796e-11	5.4911851169948e-8	Hypermethylated
Redness	cg07939916	NA	NA	Intergenic	0.00464064024974992	0.0881790012105866	6.74497683869434	3.7026352239879e-11	5.52413783548754e-8	Hypermethylated
Redness	cg19768372	chr17	81128930	Intergenic	0.022576423312137	5.46784494184575	6.74229163075271	3.7666751516964395e-11	5.61049956663961e-8	Hypermethylated
Redness	cg12894207	NA	NA	Intergenic	0.00496127806997305	0.307244332669882	6.74202117529973	3.7731852026130395e-11	5.6110280048907e-8	Hypermethylated
Redness	cg11922563	chr5	75721130	Intergenic	0.012587081849369	-1.69666339995565	6.74149184547168	3.78595849939646e-11	5.62085349980428e-8	Hypermethylated
Redness	cg11070826	NA	NA	Intergenic	0.00518123931370763	1.37774013072645	6.74061682709093	3.80716671724883e-11	5.64314965221088e-8	Hypermethylated
Redness	cg13477540	NA	NA	Intergenic	0.00459843496614419	-0.646271316169825	6.73779626125051	3.8763265157035594e-11	5.73633396945625e-8	Hypermethylated
Redness	cg11070936	NA	NA	Intergenic	0.00532346885781716	1.74511681557321	6.73725371413262	3.8897703129311e-11	5.74689922505954e-8	Hypermethylated
Redness	cg03296193	NA	NA	Intergenic	0.00530830375924987	-0.012348771375156	6.73489869041348	3.9486576687195e-11	5.82446174377236e-8	Hypermethylated
Redness	cg14712907	NA	NA	Intergenic	0.00548069652361816	1.0974812704263	6.7345708245803	3.95692499962124e-11	5.82722728781055e-8	Hypermethylated
Redness	cg19604270	NA	NA	Intergenic	0.00500478797453975	1.2448263843979	6.73405932642809	3.9698566496221696e-11	5.83684181397189e-8	Hypermethylated
Redness	cg05957579	NA	NA	Intergenic	0.0049097701979061	-0.0031658725375988	6.73340890286202	3.9863604924985496e-11	5.85166907850536e-8	Hypermethylated
Redness	cg16491923	chr10	49118687	Intergenic	-0.0129150919547832	1.21171371631899	-6.73088272060053	4.0511006016814194e-11	5.92761201682303e-8	Hypomethylated
Redness	cg26641952	NA	NA	Intergenic	0.0114659439643817	-1.07785356704449	6.73103342629633	4.0472096055300195e-11	5.92761201682303e-8	Hypermethylated
Redness	cg01486352	chr1	157171043	Intergenic	0.0164612560070976	-0.369321645833734	6.7290050930718	4.09988690036389e-11	5.95123391820655e-8	Hypermethylated
Redness	cg07642259	chrX	43973884	NDP	0.0221386416344077	-0.758105810327297	6.7293490354518	4.09090735071088e-11	5.95123391820655e-8	Hypermethylated
Redness	cg25627887	NA	NA	Intergenic	0.00508837494310965	-0.275716337443451	6.72987598725413	4.0771872535264594e-11	5.95123391820655e-8	Hypermethylated
Redness	cg25629382	NA	NA	Intergenic	0.00713322278796804	0.288676080621663	6.72920713829096	4.09460962105966e-11	5.95123391820655e-8	Hypermethylated
Redness	cg26400206	NA	NA	Intergenic	0.00638677371139325	0.237400484337151	6.72906285052794	4.09837763547642e-11	5.95123391820655e-8	Hypermethylated
Redness	cg00304641	NA	NA	Intergenic	0.00691245150613781	1.63352213378798	6.7283598363524	4.1167852723989494e-11	5.9662625097193e-8	Hypermethylated
Redness	cg01377090	NA	NA	Intergenic	0.00621939929062782	0.331187697841775	6.72504497358788	4.2046798168150696e-11	6.08397147208298e-8	Hypermethylated
Redness	cg04704531	chr12	54015707	HOXC6;HOXC5;HOXC4	0.0213094225836652	-0.517246071644726	6.72457686535615	4.21723925206466e-11	6.09247378351364e-8	Hypermethylated
Redness	cg07098849	NA	NA	Intergenic	0.00560656092031297	3.05696438861822	6.72355034339834	4.2449100125178893e-11	6.12274536267572e-8	Hypermethylated
Redness	cg01204624	NA	NA	Intergenic	0.00401409142450434	-0.685096046353718	6.72308160741943	4.25760433897846e-11	6.12358646316057e-8	Hypermethylated
Redness	cg03997412	NA	NA	Intergenic	0.00598898500956507	-0.282347407315842	6.72303280104289	4.25892825384914e-11	6.12358646316057e-8	Hypermethylated
Redness	cg25627539	NA	NA	Intergenic	0.00546284474838984	0.868471749500302	6.71891197374975	4.37217786924031e-11	6.27025005232753e-8	Hypermethylated
Redness	cg26849188	NA	NA	Intergenic	0.00490255516188056	0.286247183667826	6.71882179096769	4.37468903802223e-11	6.27025005232753e-8	Hypermethylated
Redness	cg24794072	NA	NA	Intergenic	0.00431142755956986	0.178940332406365	6.71827387341907	4.3899764177963893e-11	6.28228367807666e-8	Hypermethylated
Redness	cg05855983	chr10	29666529	Intergenic	-0.0132370068474279	0.429793249908174	-6.71644738738894	4.44131644152054e-11	6.31904338339408e-8	Hypomethylated
Redness	cg06794595	NA	NA	Intergenic	0.00459065347626197	0.134775780462735	6.71648011407075	4.4403913782206596e-11	6.31904338339408e-8	Hypermethylated
Redness	cg17544920	chrY	12361311	Intergenic	-0.0267236036325137	-0.364922598047827	-6.7163740013251	4.44339148374866e-11	6.31904338339408e-8	Hypomethylated
Redness	cg24794146	NA	NA	Intergenic	0.004170574293276	0.0620873861576599	6.71683180286479	4.43046234633037e-11	6.31904338339408e-8	Hypermethylated
Redness	cg13695377	NA	NA	Intergenic	0.00706675026141053	0.85215300135398	6.71566856980147	4.4633866222114397e-11	6.33759186460359e-8	Hypermethylated
Redness	cg18515545	chrX	15270190	ASB9;ASB9;ASB9;ASB9;ASB9	0.025752601195673	-2.05299018691301	6.71500101114797	4.48238953720475e-11	6.35467597873267e-8	Hypermethylated
Redness	cg21643085	NA	NA	Intergenic	0.00571952805118994	0.69947405374827	6.71442578880444	4.4988276170327394e-11	6.36807652039551e-8	Hypermethylated
Redness	cg11070664	NA	NA	Intergenic	0.00444691561785676	1.65004086235329	6.71124921680976	4.5906747539363496e-11	6.48801130572605e-8	Hypermethylated
Redness	cg12738991	NA	NA	Intergenic	0.00470347835317735	0.324110827654081	6.70889155092118	4.6600308175588694e-11	6.57583729515528e-8	Hypermethylated
Redness	cg17268710	chr7	36871184	Intergenic	-0.0137467435355838	1.01278371839663	-6.70847064202094	4.6725204681932596e-11	6.5832708012297e-8	Hypomethylated
Redness	cg19225498	NA	NA	Intergenic	0.00627616308428868	-1.28101727493019	6.7081691539333	4.68148671505636e-11	6.58572478350475e-8	Hypermethylated
Redness	cg25854927	NA	NA	Intergenic	0.00452264819772171	-0.35314524268552	6.70792296353301	4.6888209256007494e-11	6.58587885879681e-8	Hypermethylated
Redness	cg27642019	NA	NA	Intergenic	0.00475977956859613	-0.0848514397621859	6.70496411697968	4.77785390245474e-11	6.70060932369183e-8	Hypermethylated
Redness	cg21255466	NA	NA	Intergenic	0.00585988263417388	1.31206074753278	6.7044770873274	4.79266691308619e-11	6.71105883967913e-8	Hypermethylated
Redness	cg25871536	NA	NA	Intergenic	0.00499331688507306	-0.101749063634379	6.70320587112841	4.831543522495779e-11	6.75512031324648e-8	Hypermethylated
Redness	cg10274858	NA	NA	Intergenic	0.0048108893953311	-0.628254407067813	6.7006531936443	4.9105465338235004e-11	6.85506280138258e-8	Hypermethylated
Redness	cg25360530	NA	NA	Intergenic	0.00413101538766841	-0.00244155962302958	6.69896075530525	4.9636230015279096e-11	6.91856185891867e-8	Hypermethylated
Redness	cg01447006	NA	NA	Intergenic	0.00399380857229904	-0.280721153357406	6.69750077534987	5.00986110437662e-11	6.97234990156891e-8	Hypermethylated
Redness	cg05838959	chr17	19112557	SNORD3D	0.0128922705584191	-1.25478857491819	6.69686234580416	5.0302129158040195e-11	6.99000227101925e-8	Hypermethylated
Redness	cg05642004	NA	NA	Intergenic	0.00370321714346663	0.189459284832352	6.69649401189138	5.0419915017733293e-11	6.99570565172988e-8	Hypermethylated
Redness	cg13695565	NA	NA	Intergenic	0.00529557501077136	2.07427184470408	6.69486668031949	5.0943549092178094e-11	7.05761709444494e-8	Hypermethylated
Redness	cg08048609	NA	NA	Intergenic	0.00540067591903581	0.093555041822896	6.6943532965823	5.11098469878563e-11	7.069911125522e-8	Hypermethylated
Redness	cg16592242	chrX	100929546	XKRX	0.0228950091544576	-1.23292345126217	6.69304185933398	5.1537075439885895e-11	7.11820715598351e-8	Hypermethylated
Redness	cg06560544	NA	NA	Intergenic	0.00489717033426118	-0.122387004349061	6.69022982563836	5.246499632337179e-11	7.23247695011862e-8	Hypermethylated
Redness	cg26356534	chr22	39990939	Intergenic	-0.0162823440674923	0.643542705443313	-6.69005540409864	5.2523088933264596e-11	7.23247695011862e-8	Hypomethylated
Redness	cg15256352	NA	NA	Intergenic	0.00417548218021473	-0.57758274757116	6.68861797510445	5.300424550965219e-11	7.27674851230252e-8	Hypermethylated
Redness	cg26928711	NA	NA	Intergenic	0.00710868140942982	0.11786425730714	6.68881697038561	5.2937378088661896e-11	7.27674851230252e-8	Hypermethylated
Redness	cg16170308	chrX	13288138	Intergenic	0.0160965248532588	-0.609585503706247	6.68662128584659	5.3679785544204e-11	7.35840885810308e-8	Hypermethylated
Redness	cg07256142	chr14	71380465	Intergenic	-0.0159523693080695	1.02909056283761	-6.68615077651616	5.3840198211917e-11	7.3693164994023e-8	Hypomethylated
Redness	cg05872808	chrX	154429065	ATP6AP1;CH17-340M24.3	0.0345782504995746	-0.959296824693076	6.68525543437039	5.4146750419076394e-11	7.39190661485951e-8	Hypermethylated
Redness	cg07894004	chr2	11670557	NTSR2	-0.0164004022236477	0.8054523660618	-6.68519524579334	5.4167419411638595e-11	7.39190661485951e-8	Hypomethylated
Redness	cg13036107	chr18	2857949	Intergenic	0.0171845060105491	-3.33694950171768	6.68471983030303	5.43309511168348e-11	7.40314027191096e-8	Hypermethylated
Redness	cg06239802	NA	NA	Intergenic	0.00819451218943328	-0.0236999505586523	6.68294914803549	5.4944294962123695e-11	7.46439946372171e-8	Hypermethylated
Redness	cg15668347	NA	NA	Intergenic	0.0068950419766311	2.4376943458818	6.68313886888213	5.48782544093079e-11	7.46439946372171e-8	Hypermethylated
Redness	cg07090396	NA	NA	Intergenic	0.00565242835816754	0.992344361901886	6.6798346486786	5.6039639410064196e-11	7.60187715675987e-8	Hypermethylated
Redness	cg14098346	NA	NA	Intergenic	0.00886502035577475	-0.51846679154824	6.67920043309146	5.626529810423679e-11	7.62114716877566e-8	Hypermethylated
Redness	cg06029472	NA	NA	Intergenic	0.00700003775998505	2.28484850701563	6.67880663489368	5.6405862669098195e-11	7.62885108188376e-8	Hypermethylated
Redness	cg08588146	NA	NA	Intergenic	0.00618919289241105	0.84217377134272	6.676125108395	5.7372220876945194e-11	7.74805468251936e-8	Hypermethylated
Redness	cg24575852	chr9	128921761	PHYHD1	-0.0154158064945677	0.707847047151942	-6.67555424829663	5.758003168901929e-11	7.76461616672725e-8	Hypomethylated
Redness	cg19277252	NA	NA	Intergenic	0.00711165377397399	1.34159751716244	6.67466771296171	5.7904222260161495e-11	7.78529954689057e-8	Hypermethylated
Redness	cg20127360	NA	NA	Intergenic	0.00470776794747832	0.176484214857356	6.67485896393865	5.7834134023718393e-11	7.78529954689057e-8	Hypermethylated
Redness	cg06951356	NA	NA	Intergenic	0.00516298199629667	0.420473578545199	6.67159479689117	5.90418496909527e-11	7.92656396778773e-8	Hypermethylated
Redness	cg11116087	NA	NA	Intergenic	0.00488240932290802	1.90504183617454	6.66931701464485	5.989922629802829e-11	8.02984363364068e-8	Hypermethylated
Redness	cg01342901	chrX	119758805	SOWAHD	0.0339494676132753	-0.708277110131659	6.66788845231157	6.04431667203964e-11	8.06717158403791e-8	Hypermethylated
Redness	cg12162305	chrX	131289233	IGSF1;IGSF1;IGSF1;IGSF1;IGSF1;IGSF1;IGSF1;IGSF1;IGSF1	0.0247622938810739	-1.60347460721893	6.66812110865267	6.03542512995609e-11	8.06717158403791e-8	Hypermethylated
Redness	cg20334229	NA	NA	Intergenic	0.00455290869749049	-0.723321574866033	6.66794521712689	6.04214607912156e-11	8.06717158403791e-8	Hypermethylated
Redness	cg17548917	NA	NA	Intergenic	0.00516981828801148	-0.385713283648197	6.66694128445879	6.080647838299219e-11	8.09544163217369e-8	Hypermethylated
Redness	cg20733797	NA	NA	Intergenic	0.00403598908749947	-0.486051811344652	6.66664283495424	6.09213997638293e-11	8.09544163217369e-8	Hypermethylated
Redness	cg21400768	NA	NA	Intergenic	0.00607464832680685	1.22869534957883	6.66669303321612	6.090205546332969e-11	8.09544163217369e-8	Hypermethylated
Redness	cg12906974	NA	NA	Intergenic	0.00354010943464369	-0.441757141226697	6.66534259063062	6.14245638615734e-11	8.15042269649681e-8	Hypermethylated
Redness	cg08618378	NA	NA	Intergenic	0.00494342612924038	1.58552164269889	6.66503076212123	6.154583873304469e-11	8.15464471980652e-8	Hypermethylated
Redness	cg09355011	chr3	45884958	CCR9	0.0174661114158477	1.98596642059003	6.66276168253138	6.243541688958889e-11	8.26050469204811e-8	Hypermethylated
Redness	cg13492758	chr9	21576739	Intergenic	0.0163401322684429	-1.2697649480045	6.66033362763357	6.340128526740301e-11	8.37613675711004e-8	Hypermethylated
Redness	cg00265812	chrX	47659180	UXT;UXT;UXT;UXT;UXT;UXT;UXT-AS1	0.0375798706523063	-0.86060934775168	6.65958578580657	6.37017134937088e-11	8.40364804436977e-8	Hypermethylated
Redness	cg17398808	chr1	24507719	RCAN3;RCAN3	-0.0191300256014961	0.251023738205053	-6.65867998879292	6.40674663373456e-11	8.43968511037536e-8	Hypomethylated
Redness	cg18793661	NA	NA	Intergenic	0.00761236733122045	1.50148032675345	6.65796216108654	6.43587806856237e-11	8.4658264498414e-8	Hypermethylated
Redness	cg13525022	NA	NA	Intergenic	0.00427922741036263	-0.270553587737436	6.65763626562791	6.449146640661069e-11	8.47105633241185e-8	Hypermethylated
Redness	cg03317488	NA	NA	Intergenic	0.00736198557969097	1.488729479661	6.65598962400041	6.5165995762001e-11	8.54734077938488e-8	Hypermethylated
Redness	cg13712829	chr10	75427895	Intergenic	0.0160649905946101	-2.07471870900055	6.65484696020781	6.56381368522513e-11	8.59689838962288e-8	Hypermethylated
Redness	cg08299503	NA	NA	Intergenic	0.00826166092035501	3.0644763523667	6.65301402374435	6.64025084593808e-11	8.68453352387408e-8	Hypermethylated
Redness	cg22753733	NA	NA	Intergenic	0.00444920025685198	-0.00164881403636435	6.65129428823871	6.7127605488602e-11	8.76678833972777e-8	Hypermethylated
Redness	cg25092032	NA	NA	Intergenic	0.00503071124924375	-0.166161908266846	6.65099332197661	6.7255298541623e-11	8.77089914800754e-8	Hypermethylated
Redness	cg06038082	NA	NA	Intergenic	0.00943855973254049	1.22243312316228	6.65067822630976	6.738924158081259e-11	8.77581212003387e-8	Hypermethylated
Redness	cg06368590	chr8	115667536	Intergenic	0.0280098000990671	-3.3187914046136	6.65034097096542	6.75328942092713e-11	8.77795520590251e-8	Hypermethylated
Redness	cg19908114	chr7	22696707	Intergenic	-0.0163947692182284	0.182655404592431	-6.65018768264872	6.75982859929305e-11	8.77795520590251e-8	Hypomethylated
Redness	cg01867241	NA	NA	Intergenic	0.00553819562003253	1.34128778266188	6.64980698182055	6.776095913949159e-11	8.7865626077351e-8	Hypermethylated
Redness	cg02007556	NA	NA	Intergenic	0.00577250598385564	-0.0174896345372242	6.64920873223187	6.80173665219445e-11	8.80728280881736e-8	Hypermethylated
Redness	cg06655850	NA	NA	Intergenic	0.00535808748722671	-0.129384800868136	6.64748067198474	6.87633608442489e-11	8.89124886218445e-8	Hypermethylated
Redness	cg07821440	NA	NA	Intergenic	0.00599860712361425	1.46074294370403	6.64700447032251	6.89703406349221e-11	8.9053800447567e-8	Hypermethylated
Redness	cg22504498	NA	NA	Intergenic	0.00477951475072512	0.458811454193105	6.64592706341423	6.94408898337677e-11	8.94080880715621e-8	Hypermethylated
Redness	cg25461106	chr6	1079710	Intergenic	-0.0172157523428876	1.81389604426293	-6.64609174719722	6.93687621986082e-11	8.94080880715621e-8	Hypomethylated
Redness	cg21188440	NA	NA	Intergenic	0.00446427788858553	0.237055082583645	6.64377606551431	7.038975611889429e-11	9.05019659842901e-8	Hypermethylated
Redness	cg08023684	chr10	119687051	Intergenic	-0.0177745834302707	0.323592076137689	-6.63910962262017	7.24921734729298e-11	9.30738246400751e-8	Hypomethylated
Redness	cg03317707	NA	NA	Intergenic	0.00759865053493932	0.424368039253879	6.63835689000631	7.283702711789229e-11	9.33850593250749e-8	Hypermethylated
Redness	cg11332786	chrX	71182607	Intergenic	0.0258080813978246	-1.74237735688373	6.63789967608458	7.30472777686631e-11	9.35230863319633e-8	Hypermethylated
Redness	cg20280393	NA	NA	Intergenic	0.00449899586659077	-0.020495140280405	6.63709544936539	7.34185476655385e-11	9.38665914178844e-8	Hypermethylated
Redness	cg15328336	NA	NA	Intergenic	0.00433139271419102	-0.454257569857265	6.63685959079148	7.35277817951855e-11	9.38745872953154e-8	Hypermethylated
Redness	cg24859948	NA	NA	Intergenic	0.00613802197458191	-0.865843271571532	6.63587380918045	7.39860580939733e-11	9.43275676046212e-8	Hypermethylated
Redness	cg15761495	chr10	128065245	Intergenic	0.01798428524224	-1.08666340670135	6.63471856373989	7.452668048844989e-11	9.48841220665659e-8	Hypermethylated
Redness	cg04244027	NA	NA	Intergenic	0.00430271220886642	-0.437803303142217	6.63439547377016	7.467856931129079e-11	9.49448956942629e-8	Hypermethylated
Redness	cg21013314	NA	NA	Intergenic	0.00436352382894544	0.103256472800465	6.63358374068511	7.50615160419357e-11	9.51680865652288e-8	Hypermethylated
Redness	cg24472184	NA	NA	Intergenic	0.0038255440306366	-0.528722237809526	6.63358077769284	7.50629173966075e-11	9.51680865652288e-8	Hypermethylated
Redness	cg16614878	chrY	19077274	TTTY14;TTTY14;TTTY14;TTTY14;TTTY14;TTTY14;TTTY14;TTTY14	0.0219044117411474	-1.84058248042363	6.63234511830062	7.564956701259449e-11	9.56458145594187e-8	Hypermethylated
Redness	cg18756851	NA	NA	Intergenic	0.00486717387774866	0.399924645681236	6.63252644951718	7.55631964577188e-11	9.56458145594187e-8	Hypermethylated
Redness	cg00679242	NA	NA	Intergenic	0.00997121242386519	-1.67653859208199	6.63060505683461	7.64833184319199e-11	9.64324528577726e-8	Hypermethylated
Redness	cg17944263	chr22	23388320	Intergenic	0.0124045455978926	2.75613887023277	6.63072433694913	7.6425878827813e-11	9.64324528577726e-8	Hypermethylated
Redness	cg20630404	NA	NA	Intergenic	0.00443195533225156	1.51478725887933	6.62972954497875	7.690622050108029e-11	9.68317299507939e-8	Hypermethylated
Redness	cg11835155	NA	NA	Intergenic	0.00466954793171766	1.2563131656585	6.62778331495419	7.785454525743489e-11	9.78905467114104e-8	Hypermethylated
Redness	cg01996333	NA	NA	Intergenic	0.0038826223345208	0.325638944266972	6.62554126491313	7.896122763908889e-11	9.91452835967502e-8	Hypermethylated
Redness	cg06671811	NA	NA	Intergenic	0.00506926694780922	0.502919760926819	6.62473915589614	7.93608847518049e-11	9.94504508264456e-8	Hypermethylated
Redness	cg06794618	NA	NA	Intergenic	0.00416508458536493	-0.0828788668257856	6.62461592235232	7.94224623199855e-11	9.94504508264456e-8	Hypermethylated
Redness	cg09312122	NA	NA	Intergenic	0.00521579530507376	1.34205469545989	6.62388406710116	7.978912339945659e-11	9.97725227825469e-8	Hypermethylated
Redness	cg14750835	NA	NA	Intergenic	0.00477759843297521	0.254819928211961	6.62252691619636	8.04734560841902e-11	1.00490401503049e-7	Hypermethylated
Redness	cg25434754	NA	NA	Intergenic	0.00548993867229477	2.74296121506268	6.62200006829236	8.07406625808802e-11	1.00686146642242e-7	Hypermethylated
Redness	cg10267724	chr20	24635079	Intergenic	0.0145292228994381	-0.977711098797447	6.62164685247419	8.09202932807534e-11	1.00772296378237e-7	Hypermethylated
Redness	cg19824710	chr1	43529708	PTPRF;PTPRF;PTPRF;PTPRF	-0.0121396772589466	-0.364724055290326	-6.62129556560835	8.109933156063389e-11	1.00857474302923e-7	Hypomethylated
Redness	cg22250377	NA	NA	Intergenic	0.00582920193499831	2.24965852068928	6.61802058617193	8.278726695035869e-11	1.02816371671128e-7	Hypermethylated
Redness	cg22561649	NA	NA	Intergenic	0.00456613770439606	0.33339481602816	6.61711033910978	8.32624961170987e-11	1.03125579090251e-7	Hypermethylated
Redness	cg26756724	NA	NA	Intergenic	0.00411827862625756	-0.402817971429889	6.61715966520684	8.3236675155035e-11	1.03125579090251e-7	Hypermethylated
Redness	cg24739522	NA	NA	Intergenic	0.00540089153311143	1.32590830533062	6.61624945771405	8.371441221514849e-11	1.0354461857135e-7	Hypermethylated
Redness	cg14820497	chr2	238140909	KLHL30	0.0242120069488819	4.83976623183478	6.61539682969725	8.416436551415601e-11	1.03960097988339e-7	Hypermethylated
Redness	cg24235747	NA	NA	Intergenic	0.00387124215062628	-0.61066351346752	6.61463532416601	8.456823489391169e-11	1.04317606988623e-7	Hypermethylated
Redness	cg05452854	NA	NA	Intergenic	0.00635225390803357	1.01509080613288	6.61288545692952	8.55035006683237e-11	1.05100354263295e-7	Hypermethylated
Redness	cg13097572	NA	NA	Intergenic	0.00473661894733699	0.403570883993255	6.6128014087565	8.554867687242469e-11	1.05100354263295e-7	Hypermethylated
Redness	cg27539189	NA	NA	Intergenic	0.00450043711967931	-0.146471812335013	6.61314418046256	8.536458255860349e-11	1.05100354263295e-7	Hypermethylated
Redness	cg01145062	NA	NA	Intergenic	0.00407024118625752	-0.315664657663441	6.61230355659245	8.581675444122179e-11	1.05153519618365e-7	Hypermethylated
Redness	cg25353474	chr20	48691095	PREX1	0.0165225483303505	1.11151858539765	6.61229261010789	8.582265801801659e-11	1.05153519618365e-7	Hypermethylated
Redness	cg05705183	NA	NA	Intergenic	0.0043075526190507	-0.111091948840519	6.61107903145321	8.64796309312426e-11	1.05251137469028e-7	Hypermethylated
Redness	cg10293293	chrX	23742988	Intergenic	0.0298508552084158	-1.61869151783547	6.61123671249334	8.63939921724584e-11	1.05251137469028e-7	Hypermethylated
Redness	cg19547392	chr16	75603411	Intergenic	0.0128666718930244	1.47411862402301	6.61125292067899	8.6385193995485e-11	1.05251137469028e-7	Hypermethylated
Redness	cg22312540	NA	NA	Intergenic	0.00578676407122428	1.56913379923753	6.61172957542925	8.612684716374949e-11	1.05251137469028e-7	Hypermethylated
Redness	cg27006380	chrX	47582401	TIMP1	0.0331505020600327	-3.13007604532851	6.61128168172133	8.636958400044789e-11	1.05251137469028e-7	Hypermethylated
Redness	cg01780699	chrX	19670669	Intergenic	0.0156856957439442	0.471167722485628	6.60960104878851	8.72864000869613e-11	1.06073770586981e-7	Hypermethylated
Redness	cg23977925	chr19	4547473	Intergenic	0.0172067388217087	-1.38530201137457	6.60941537332193	8.738827279100289e-11	1.06073770586981e-7	Hypermethylated
Redness	cg25629393	NA	NA	Intergenic	0.00577857331637026	1.03151929992367	6.60901997925939	8.76055982183909e-11	1.06196158542448e-7	Hypermethylated
Redness	cg21655420	chr16	68252428	Intergenic	-0.0135471213483383	1.57301184916544	-6.6081335705067	8.809473326619409e-11	1.06647273507035e-7	Hypomethylated
Redness	cg15566135	NA	NA	Intergenic	0.00560308405871003	-0.205679543874931	6.60759947542141	8.83907472377784e-11	1.06863710035828e-7	Hypermethylated
Redness	cg09120126	chr6	7347525	Intergenic	0.0123159183049615	-1.7678313296702	6.60669455568206	8.889451205839329e-11	1.07330409671775e-7	Hypermethylated
Redness	cg16481170	chrX	74925477	NEXMIF	0.0261734450349914	-1.82309249054377	6.60620453472966	8.916847809701689e-11	1.07518784740316e-7	Hypermethylated
Redness	cg21222514	NA	NA	Intergenic	0.005334024519631	0.310379506026449	6.60548460647041	8.95724849730475e-11	1.07863257399908e-7	Hypermethylated
Redness	cg01640809	NA	NA	Intergenic	0.00411968108735645	0.0622218913229881	6.60394871507915	9.04403979042875e-11	1.0876472021318e-7	Hypermethylated
Redness	cg15223932	NA	NA	Intergenic	0.00418366260454667	-0.105804352265782	6.60231182639769	9.137445764810149e-11	1.09743251782419e-7	Hypermethylated
Redness	cg03317706	NA	NA	Intergenic	0.00578275347770416	0.788077681203561	6.60041928148112	9.24661933221408e-11	1.10908332248154e-7	Hypermethylated
Redness	cg17935667	NA	NA	Intergenic	0.00450496599796007	0.0283601298488805	6.59960564456331	9.293946947179609e-11	1.11329515875295e-7	Hypermethylated
Redness	cg17783058	NA	NA	Intergenic	0.00425389165870819	0.261313437836754	6.59898733957881	9.330071202905e-11	1.11615568335225e-7	Hypermethylated
Redness	cg20317689	NA	NA	Intergenic	0.0192315147511124	-2.98916515440107	6.59837310921357	9.366093662385809e-11	1.11899654793678e-7	Hypermethylated
Redness	cg01047692	NA	NA	Intergenic	0.00493559814564048	-0.0997859018502368	6.59753142818379	9.415676786432149e-11	1.11905379986647e-7	Hypermethylated
Redness	cg10792958	NA	NA	Intergenic	0.00561803935335283	0.33897844706099	6.59768479201079	9.4066230497996e-11	1.11905379986647e-7	Hypermethylated
Redness	cg11136486	NA	NA	Intergenic	0.00853489271674849	1.29360917007942	6.59757400198677	9.41316261277e-11	1.11905379986647e-7	Hypermethylated
Redness	cg17175200	NA	NA	Intergenic	0.00523868813465903	0.722632607313442	6.59767585852912	9.40715019810736e-11	1.11905379986647e-7	Hypermethylated
Redness	cg25627911	NA	NA	Intergenic	0.00529936459624368	0.63123534004464	6.59643014306366	9.48094182057212e-11	1.12534335218713e-7	Hypermethylated
Redness	cg07731488	chrY	19567428	TXLNGY;TXLNGY	0.0417202314276277	-1.78495812467953	6.59575284713109	9.52130014340357e-11	1.12672860954253e-7	Hypermethylated
Redness	cg23139889	NA	NA	Intergenic	0.00709374280349044	2.8025780984906	6.59561235054052	9.529693037992179e-11	1.12672860954253e-7	Hypermethylated
Redness	cg26603317	NA	NA	Intergenic	0.00558203277059251	-0.338469930196709	6.59602551460236	9.505032380152859e-11	1.12672860954253e-7	Hypermethylated
Redness	cg25569470	chr8	41250972	Intergenic	0.0172576803916782	-1.09670300627147	6.59468966102741	9.58499254208927e-11	1.13179889916033e-7	Hypermethylated
Redness	cg17558265	chr12	47557614	Intergenic	-0.0149580075371416	1.30261545578756	-6.59341690144766	9.66178925928914e-11	1.13939118408574e-7	Hypomethylated
Redness	cg27119907	NA	NA	Intergenic	0.00466018665794255	-0.723153328270544	6.59070566405447	9.82739818995076e-11	1.15742372635598e-7	Hypermethylated
Redness	cg25123871	NA	NA	Intergenic	0.00521998062598798	0.664415215461595	6.58987120052287	9.878926892299379e-11	1.16199124857836e-7	Hypermethylated
Redness	cg17698856	NA	NA	Intergenic	0.0073161864052057	0.667712664847618	6.58888199054834	9.940354405752059e-11	1.16770982850457e-7	Hypermethylated
Redness	cg15996479	NA	NA	Intergenic	0.00591942744479784	2.70754157106212	6.58817340853641	9.9845855840107e-11	1.17139620677895e-7	Hypermethylated
Redness	cg13976143	NA	NA	Intergenic	0.0156072649664133	-1.97810876441593	6.58715383782864	1.00485679920924e-10	1.1764077867049e-7	Hypermethylated
Redness	cg26014897	NA	NA	Intergenic	0.00419980799098571	0.194292445525992	6.58708165615599	1.00531129011509e-10	1.1764077867049e-7	Hypermethylated
Redness	cg13140012	NA	NA	Intergenic	0.0038347769067655	-0.14159605781528	6.58639334828794	1.00965534455276e-10	1.17997643459924e-7	Hypermethylated
Redness	cg11389333	NA	NA	Intergenic	0.0043194028107388	-0.0152018090222007	6.58617342360176	1.01104720949733e-10	1.18009016035028e-7	Hypermethylated
Redness	cg15010903	chr17	78854174	TIMP2;TIMP2	0.014537304125644	-0.84689449444545	6.58578751477357	1.01349410581278e-10	1.1807157193822e-7	Hypermethylated
Redness	cg27516365	NA	NA	Intergenic	0.00436627589597849	-0.408812213159906	6.58568050473889	1.01417364167298e-10	1.1807157193822e-7	Hypermethylated
Redness	cg02923490	chr6	37904243	Intergenic	-0.0175780368054341	1.1585473093471	-6.58470100453687	1.02041445795409e-10	1.1849546644354e-7	Hypomethylated
Redness	cg16523824	NA	NA	Intergenic	0.00500473152361989	-0.0082708213521805	6.58486046582057	1.0193959027407501e-10	1.1849546644354e-7	Hypermethylated
Redness	cg04292836	chrX	23743367	ACOT9;ACOT9;ACOT9	0.031765693457408	-2.07045816495739	6.58276870913475	1.0328365077981901e-10	1.19785382160136e-7	Hypermethylated
Redness	cg07524295	NA	NA	Intergenic	0.00635625311234019	-0.60088727771071	6.5822403809718	1.03625866775585e-10	1.20029564974952e-7	Hypermethylated
Redness	cg15833792	NA	NA	Intergenic	0.0057113118963732	1.91176664020589	6.58195181468608	1.03813249912046e-10	1.20094013140638e-7	Hypermethylated
Redness	cg10800517	NA	NA	Intergenic	0.00602491210484239	-0.847583348134673	6.58067956343963	1.04643365235839e-10	1.20900885781605e-7	Hypermethylated
Redness	cg01985482	chr19	8311490	NDUFA7;NDUFA7;NDUFA7	-0.0156437675151623	0.505580930674922	-6.58042438278061	1.0481064645486001e-10	1.20940872272559e-7	Hypomethylated
Redness	cg17756424	NA	NA	Intergenic	0.00391360662006013	-0.704989394376679	6.5797487569417	1.05254813064938e-10	1.21299851445937e-7	Hypermethylated
Redness	cg25384790	chrX	140505569	SOX3	0.0275724509860728	-1.70763640328947	6.57954596115579	1.0538849367516701e-10	1.21300559424759e-7	Hypermethylated
Redness	cg00099818	NA	NA	Intergenic	0.00500257161888388	0.247852642165468	6.57784894484019	1.06513688799303e-10	1.22290539336626e-7	Hypermethylated
Redness	cg04486536	chr5	170145691	Intergenic	0.0142958231455571	-0.908337473422784	6.57784410627903	1.0651691374677e-10	1.22290539336626e-7	Hypermethylated
Redness	cg08572322	NA	NA	Intergenic	0.00437004151353494	-0.398072961235764	6.57499766341491	1.08430777433933e-10	1.24331230305943e-7	Hypermethylated
Redness	cg13366857	chr13	91767981	Intergenic	0.0141619236920707	-0.958909185886836	6.5729885260114	1.09801910026696e-10	1.25587484494524e-7	Hypermethylated
Redness	cg15114437	chr10	61663477	Intergenic	-0.0122517133603822	1.36833688800891	-6.57305009152146	1.09759643482355e-10	1.25587484494524e-7	Hypomethylated
Redness	cg00889627	chr1	2028191	GABRD	0.0224827020373716	3.56709956594587	6.57274720910845	1.09967735074791e-10	1.25619533758745e-7	Hypermethylated
Redness	cg01756520	NA	NA	Intergenic	0.00432098563326245	-0.600872248537547	6.57109359668527	1.11110664964101e-10	1.26660239274939e-7	Hypermethylated
Redness	cg20096172	NA	NA	Intergenic	0.00758375201982882	1.40692228355537	6.57102739444657	1.11156663616963e-10	1.26660239274939e-7	Hypermethylated
Redness	cg27525784	chrX	123765060	Intergenic	0.0332889888533774	-1.27924531216419	6.57054124494502	1.1149502231224101e-10	1.26887181572275e-7	Hypermethylated
Redness	cg22942242	chr17	75020375	MRPL58;MRPL58	-0.019221048910117	1.92413630553816	-6.56974587861358	1.12050772887635e-10	1.27202046760785e-7	Hypomethylated
Redness	cg23299912	NA	NA	Intergenic	0.00680603479961957	1.7106032049591	6.56989299192043	1.11947775391836e-10	1.27202046760785e-7	Hypermethylated
Redness	cg01055075	chr7	1838319	Intergenic	0.0124748873355918	2.3067944575642	6.56944600680591	1.12261007883752e-10	1.2728220095357e-7	Hypermethylated
Redness	cg11070665	NA	NA	Intergenic	0.00464201250008795	1.71897275247855	6.56818998901704	1.1314578891241001e-10	1.28028176127739e-7	Hypermethylated
Redness	cg12649475	chr17	64171151	TEX2;TEX2;TEX2	0.015064621211987	2.03775488087427	6.56811357173821	1.13199839793499e-10	1.28028176127739e-7	Hypermethylated
Redness	cg01353347	chrX	154019707	IRAK1;IRAK1;IRAK1	0.0322317940366512	-1.6128879736502	6.56699832143625	1.13991555498196e-10	1.28763844065731e-7	Hypermethylated
Redness	cg11561290	NA	NA	Intergenic	0.00484437135887852	-1.52137838086849	6.5659532946565	1.14738342948463e-10	1.29447003298217e-7	Hypermethylated
Redness	cg07950491	chrX	102712141	ARMCX5-GPRASP2;GPRASP2;GPRASP2;GPRASP2;GPRASP2;GPRASP2;ARMCX5-GPRASP2;ARMCX5-GPRASP2;ARMCX5-GPRASP2	0.0298502432878493	-0.428204174543502	6.56425643370875	1.15961163320954e-10	1.30639931342041e-7	Hypermethylated
Redness	cg22345205	chr1	1205704	Intergenic	-0.0152101761214569	1.10306205009009	-6.56408923009727	1.16082345364151e-10	1.30639931342041e-7	Hypomethylated
Redness	cg05408994	NA	NA	Intergenic	0.00494786264230055	0.17532140829498	6.56328284882095	1.1666852082595002e-10	1.3113771913011e-7	Hypermethylated
Redness	cg18564928	chr8	11933050	Intergenic	-0.0215657861813177	1.61287554591198	-6.56264300457122	1.17135700134751e-10	1.31500691537975e-7	Hypomethylated
Redness	cg27283138	NA	NA	Intergenic	0.00508981786754264	-0.0902626688909376	6.56191643337085	1.17668425807232e-10	1.319362651874e-7	Hypermethylated
Redness	cg18613873	NA	NA	Intergenic	0.00387184667914766	-0.758673552425149	6.56041945127208	1.18773516861926e-10	1.33011747544219e-7	Hypermethylated
Redness	cg03323907	NA	NA	Intergenic	0.00512929136726166	1.24311693885908	6.55698042130353	1.21350915994074e-10	1.35731371781446e-7	Hypermethylated
Redness	cg23360683	chr18	25231100	Intergenic	0.014005852141955	-1.07794995143931	6.55667571987075	1.21581901582493e-10	1.35823075789913e-7	Hypermethylated
Redness	cg11910375	chr7	27155279	HOXA-AS3;HOXA-AS3	0.0163442705390522	-3.33949925464043	6.55604316986822	1.22062796430659e-10	1.36193395312435e-7	Hypermethylated
Redness	cg08932743	NA	NA	Intergenic	0.00850246796544145	-0.271528192597504	6.55499111107683	1.22866753225932e-10	1.36922829958062e-7	Hypermethylated
Redness	cg01367189	NA	NA	Intergenic	0.00698891579537416	1.06939345968407	6.55380885055348	1.23776399661872e-10	1.37425223340353e-7	Hypermethylated
Redness	cg03317708	NA	NA	Intergenic	0.00580177796143342	1.37524222981249	6.55362222656372	1.23920592362459e-10	1.37425223340353e-7	Hypermethylated
Redness	cg11115477	NA	NA	Intergenic	0.00744186968386928	0.285210724913554	6.55380152153238	1.23782059235832e-10	1.37425223340353e-7	Hypermethylated
Redness	cg25635404	NA	NA	Intergenic	0.00651271507912393	0.55181381167829	6.55403803094705	1.23599551198204e-10	1.37425223340353e-7	Hypermethylated
Redness	cg27076669	chr12	68933677	CPM;CPM	0.0127133226747166	-3.93160947497594	6.55287115931083	1.24502561197645e-10	1.37902849011603e-7	Hypermethylated
Redness	cg23240535	chr18	10406052	Intergenic	-0.0196152283420024	2.08167798227371	-6.550737981249	1.26170111252394e-10	1.39580279144972e-7	Hypomethylated
Redness	cg07773582	chr16	4795284	SMIM22;SMIM22	-0.0115472045908366	1.21999079128562	-6.54971344813023	1.26978770996807e-10	1.4030461583669e-7	Hypomethylated
Redness	cg13706315	chr9	131848929	Intergenic	0.0175097411990653	2.08409501019906	6.54935910278452	1.2725963461073e-10	1.40444718787469e-7	Hypermethylated
Redness	cg21038584	chr1	1205846	Intergenic	-0.0144102081291956	0.314240472661036	-6.54827957836626	1.28119052180032e-10	1.41222207480379e-7	Hypomethylated
Redness	cg05803913	chrX	38805189	MID1IP1;MID1IP1;MID1IP1;MID1IP1-AS1	0.036038854212214	-1.1767331280882	6.54737316378023	1.28845045920163e-10	1.41822922212742e-7	Hypermethylated
Redness	cg21222566	NA	NA	Intergenic	0.00639893954254586	1.83392941323361	6.54721120760958	1.28975188699141e-10	1.41822922212742e-7	Hypermethylated
Redness	cg20816917	chr4	154569210	FGB;FGB;FGB;FGB;FGB;FGB;FGB;FGB	0.017108113958845	-2.07200554678025	6.54582337948246	1.30095696820622e-10	1.42882693141858e-7	Hypermethylated
Redness	cg25103868	NA	NA	Intergenic	0.00589454008904314	1.24157974478154	6.54452575861919	1.31151999107377e-10	1.43869481764503e-7	Hypermethylated
Redness	cg17844585	NA	NA	Intergenic	0.00356061860055805	0.0695417943298023	6.54114272322392	1.33945565540352e-10	1.46757330090473e-7	Hypermethylated
Redness	cg26248066	chr11	70457359	Intergenic	0.0152468911383652	-2.5289881183176	6.54059314652305	1.34404854288663e-10	1.47083765993349e-7	Hypermethylated
Redness	cg10037827	NA	NA	Intergenic	0.00434042687463747	-0.758877864933766	6.53965508366474	1.35192373610376e-10	1.47768182177154e-7	Hypermethylated
Redness	cg12491659	chr5	58490529	GAPT;GAPT;GAPT;GAPT	0.0139107856672176	-0.416376625986508	6.5387326248642	1.35971201519107e-10	1.48263908948311e-7	Hypermethylated
Redness	cg15659110	NA	NA	Intergenic	0.00529255298485777	0.395317765529314	6.53889233488711	1.35836045079776e-10	1.48263908948311e-7	Hypermethylated
Redness	cg08019257	NA	NA	Intergenic	0.00466423698380828	0.00220813336903413	6.53815145043823	1.36464140133923e-10	1.48446277879811e-7	Hypermethylated
Redness	cg16008821	chrX	154542196	IKBKG;IKBKG	0.0207571217365089	-2.20673019793237	6.53833342760153	1.36309603340572e-10	1.48446277879811e-7	Hypermethylated
Redness	cg07094516	NA	NA	Intergenic	0.00350185041535969	-0.360141661179003	6.53784643171854	1.36723550124426e-10	1.48551196451042e-7	Hypermethylated
Redness	cg23298328	NA	NA	Intergenic	0.00463035267298933	0.382968905757164	6.53748222228802	1.37033933147335e-10	1.48711181879104e-7	Hypermethylated
Redness	cg03184472	chr2	38947597	Intergenic	0.0139488963275193	2.42127212603147	6.53536370548415	1.38853089949232e-10	1.50327434365702e-7	Hypermethylated
Redness	cg06547920	NA	NA	Intergenic	0.0092439964322209	1.03023216814634	6.53536963782847	1.38847962994439e-10	1.50327434365702e-7	Hypermethylated
Redness	cg12576145	chrX	110317523	Intergenic	0.0309790237147792	-0.377762190246804	6.53496220028602	1.39200517276399e-10	1.50524801350913e-7	Hypermethylated
Redness	cg20098674	NA	NA	Intergenic	0.00690354177846204	0.685411474122334	6.5330559169618	1.4086170382905001e-10	1.52140654000576e-7	Hypermethylated
Redness	cg27055580	chrX	70177092	DGAT2L6	0.0157176715137401	-0.528129135605024	6.53254456157683	1.41310606718146e-10	1.52444879138612e-7	Hypermethylated
Redness	cg23298326	NA	NA	Intergenic	0.00439733463841513	-0.229686825810781	6.531599594306	1.42143855328524e-10	1.53162524397607e-7	Hypermethylated
Redness	cg22534906	NA	NA	Intergenic	0.00565483755769655	0.535000928964145	6.53122506864038	1.42475433152522e-10	1.53338554135981e-7	Hypermethylated
Redness	cg00817396	chr13	20773218	Intergenic	0.0161664017164386	-3.8879143460511	6.53094272399571	1.42725901483591e-10	1.53426977917938e-7	Hypermethylated
Redness	cg24695846	NA	NA	Intergenic	0.00585120851079239	-0.0530922067807381	6.53007148231095	1.4350150384408101e-10	1.53897765734338e-7	Hypermethylated
Redness	cg26095254	NA	NA	Intergenic	0.0039190298268318	-0.528131261719846	6.53017085455606	1.4341283182794801e-10	1.53897765734338e-7	Hypermethylated
Redness	cg00622384	chrX	119791672	RPL39	0.0384887746172591	-2.10232778681876	6.52969396302239	1.43838862463023e-10	1.54078296408981e-7	Hypermethylated
Redness	cg16821456	NA	NA	Intergenic	0.00445156225413645	0.100909942706996	6.52901411790879	1.44448346099487e-10	1.54549557907712e-7	Hypermethylated
Redness	cg25888577	NA	NA	Intergenic	0.0048063285483234	0.185092164765554	6.52850107818606	1.44909962618003e-10	1.54861692524407e-7	Hypermethylated
Redness	cg26380710	chrX	45851804	LINC02595	0.0386460461382489	-1.28076553791038	6.52823192975102	1.45152711364829e-10	1.54939471458959e-7	Hypermethylated
Redness	cg25623715	NA	NA	Intergenic	0.00531832223902787	1.49399977149196	6.52707828297438	1.46197723144581e-10	1.55872421595482e-7	Hypermethylated
Redness	cg00099825	NA	NA	Intergenic	0.00564055043391682	0.432186818714414	6.52683730334585	1.46416939396688e-10	1.55923777587889e-7	Hypermethylated
Redness	cg12894546	chr8	98304872	Intergenic	-0.0151154770319094	1.02193793481849	-6.52594835924624	1.47228389800272e-10	1.56604965664098e-7	Hypomethylated
Redness	cg01573781	NA	NA	Intergenic	0.00549086918274247	0.208974451937871	6.52570774585896	1.4744878435944e-10	1.56618006989815e-7	Hypermethylated
Redness	cg16178876	NA	NA	Intergenic	0.00477973726192956	-0.471418455869323	6.5253728483252	1.47756078469516e-10	1.56618006989815e-7	Hypermethylated
Redness	cg17686268	NA	NA	Intergenic	0.00442523455340134	-0.986274061929087	6.52538996704256	1.47740355531e-10	1.56618006989815e-7	Hypermethylated
Redness	cg06794589	NA	NA	Intergenic	0.00409870503712071	-0.412333557959168	6.52514088832535	1.47969287229478e-10	1.56661838388673e-7	Hypermethylated
Redness	cg07930052	NA	NA	Intergenic	0.00395892065557302	0.128628503052969	6.52435932537125	1.48689891178886e-10	1.57242147332771e-7	Hypermethylated
Redness	cg00380918	NA	NA	Intergenic	0.00474951017262544	-0.87976121275132	6.52406175428816	1.48965155604206e-10	1.57303284200813e-7	Hypermethylated
Redness	cg03374231	chr16	86869843	Intergenic	0.0183803195791836	4.55441626528026	6.52373780736162	1.49265386289414e-10	1.57303284200813e-7	Hypermethylated
Redness	cg14963474	NA	NA	Intergenic	0.00523019234199423	-0.460845084310317	6.52388913142865	1.49125066986021e-10	1.57303284200813e-7	Hypermethylated
Redness	cg11031567	chr17	81404407	Intergenic	-0.0124423008949352	1.0038471592325	-6.52279329275317	1.50144140880161e-10	1.58046646586071e-7	Hypomethylated
Redness	cg01334487	NA	NA	Intergenic	0.00547293433276788	1.29280286050485	6.52221850761173	1.50681386358907e-10	1.58173773489309e-7	Hypermethylated
Redness	cg04968658	NA	NA	Intergenic	0.00473502135546098	1.20662388926672	6.52213357144426	1.50760934831421e-10	1.58173773489309e-7	Hypermethylated
Redness	cg12158516	chr2	1281871	Intergenic	0.0187735070999815	1.22861456451581	6.52210739462301	1.50785459490346e-10	1.58173773489309e-7	Hypermethylated
Redness	cg01419539	NA	NA	Intergenic	0.00640110966968723	0.100947091223798	6.51975977778124	1.53000872723654e-10	1.60313259261412e-7	Hypermethylated
Redness	cg25222953	NA	NA	Intergenic	0.00382196128255468	0.173952515662691	6.51919989718734	1.53533915663314e-10	1.60687080184114e-7	Hypermethylated
Redness	cg21685449	NA	NA	Intergenic	0.00428177258357988	-0.138062005087386	6.51848733642389	1.54214952004964e-10	1.61214754528308e-7	Hypermethylated
Redness	cg19144895	NA	NA	Intergenic	0.00465031941456051	0.370071411600817	6.51749656739905	1.55166809133395e-10	1.62024009014685e-7	Hypermethylated
Redness	cg03402605	chr10	132443765	LINC02870	0.0141117160997101	-1.32972710324584	6.516388778285	1.56237906937485e-10	1.62955779411982e-7	Hypermethylated
Redness	cg01600138	NA	NA	Intergenic	0.00381864550512967	-0.234405999247362	6.51483841461369	1.57749092090434e-10	1.64343905563198e-7	Hypermethylated
Redness	cg11924784	NA	NA	Intergenic	0.00963636615254744	-1.9871188191216	6.51430657606061	1.58270782167769e-10	1.64699177635268e-7	Hypermethylated
Redness	cg09278202	NA	NA	Intergenic	0.00546501625501689	3.40371495240669	6.51366172662568	1.58905594135355e-10	1.65171221780966e-7	Hypermethylated
Redness	cg05609844	NA	NA	Intergenic	0.00469396925252272	0.318049496368743	6.51327486460983	1.59287630828354e-10	1.65379747734068e-7	Hypermethylated
Redness	cg20286377	chr11	105609240	GRIA4;GRIA4;GRIA4;GRIA4;GRIA4	0.0144532090089526	-0.549776994923854	6.51283721106044	1.5972091036461402e-10	1.65640941376764e-7	Hypermethylated
Redness	cg15087455	chr1	223849728	Intergenic	-0.0155298622524264	1.20763111903528	-6.51127956184451	1.6127237986393e-10	1.67059859132229e-7	Hypomethylated
Redness	cg00368621	NA	NA	Intergenic	0.00405873983440552	0.336693114750239	6.51006575287461	1.62491599293448e-10	1.6807949832363e-7	Hypermethylated
Redness	cg17029019	chr17	2055830	HIC1	-0.0203926664855246	-2.79016849974306	-6.50993302941201	1.62625460762019e-10	1.6807949832363e-7	Hypomethylated
Redness	cg01396530	chrX	12956143	Intergenic	0.0186904404392959	-0.884042185808894	6.5075185294301	1.6507960768300401e-10	1.70112437470031e-7	Hypermethylated
Redness	cg18723417	NA	NA	Intergenic	0.00498730612082925	-0.16206694735246	6.50744757723614	1.65152270959189e-10	1.70112437470031e-7	Hypermethylated
Redness	cg27283092	NA	NA	Intergenic	0.0050415084045591	-0.242819868880985	6.50765107452339	1.64943950026253e-10	1.70112437470031e-7	Hypermethylated
Redness	cg16422799	chrX	153438628	Intergenic	0.0253940537777789	-1.66879977199864	6.50707111590359	1.65538335508125e-10	1.70317647722908e-7	Hypermethylated
Redness	cg06489418	chrX	48476334	FTSJ1;FTSJ1;FTSJ1;FTSJ1;FTSJ1;FTSJ1	0.0348934107144511	-1.37984506397233	6.50636403293469	1.66265846743196e-10	1.70873303916756e-7	Hypermethylated
Redness	cg24475096	NA	NA	Intergenic	0.0063109643516077	0.808409174091869	6.50563354292678	1.67020730524085e-10	1.71455808030569e-7	Hypermethylated
Redness	cg11654485	NA	NA	Intergenic	0.00549119840735234	0.310726323637141	6.50428128355327	1.68427017418607e-10	1.72704949987012e-7	Hypermethylated
Redness	cg27044705	chrX	51396513	Intergenic	0.0301332536016048	-0.96669701814932	6.50301810492823	1.69751139178364e-10	1.73867127474397e-7	Hypermethylated
Redness	cg09185350	chrX	50813361	Intergenic	0.0323321988220102	-2.77008872465705	6.50255199788492	1.70242305142623e-10	1.74174501146927e-7	Hypermethylated
Redness	cg00857129	chrX	138925578	Intergenic	0.0183914914316754	-0.0286959002780155	6.50088223110397	1.72013295627733e-10	1.75789103170772e-7	Hypermethylated
Redness	cg25370715	chr20	49917463	Intergenic	0.0162713413982653	-1.86664423112432	6.49997670061325	1.72981255124961e-10	1.7658034999643e-7	Hypermethylated
Redness	cg03573574	NA	NA	Intergenic	0.00677609707948138	-3.03345398137591	6.49922987996237	1.73783576237824e-10	1.77200931126259e-7	Hypermethylated
Redness	cg09824567	NA	NA	Intergenic	0.00445723588781208	0.0152507039083665	6.49838338724515	1.74697384654222e-10	1.77933678104018e-7	Hypermethylated
Redness	cg00099831	NA	NA	Intergenic	0.00490813828136573	0.185021995019098	6.49739537864325	1.75769916866716e-10	1.78826273233662e-7	Hypermethylated
Redness	cg04104358	chr11	12159426	Intergenic	-0.0195893524420306	-1.29760183968264	-6.49660100160514	1.76636927926026e-10	1.79508016453519e-7	Hypomethylated
Redness	cg27147745	NA	NA	Intergenic	0.00455528036702727	0.0227764235186759	6.49561328307963	1.7772080312582801e-10	1.80408384981562e-7	Hypermethylated
Redness	cg18724928	chr15	90929861	UNC45A	0.0170220399937884	-3.55836587118631	6.49471394008571	1.7871336414651002e-10	1.81214158496858e-7	Hypermethylated
Redness	cg27430528	NA	NA	Intergenic	0.00384657357135625	-1.02216346695242	6.49292822478401	1.80700292502936e-10	1.83025302933141e-7	Hypermethylated
Redness	cg08103794	NA	NA	Intergenic	0.00540316385477381	2.05610931482246	6.49188408800899	1.81872090146114e-10	1.83803724983808e-7	Hypermethylated
Redness	cg21576514	chr14	69355109	GALNT16;GALNT16	-0.0172106122533926	1.41312423751297	-6.49190566478481	1.81847800147194e-10	1.83803724983808e-7	Hypomethylated
Redness	cg06065495	chrY	19504423	BCORP1;BCORP1	-0.0193574549435353	-0.426288403105512	-6.4915964936638	1.82196152376447e-10	1.8392731847544e-7	Hypomethylated
Redness	cg05544737	NA	NA	Intergenic	0.00457763959686471	-0.327644851484845	6.49057708633891	1.83349385838451e-10	1.84682467560901e-7	Hypermethylated
Redness	cg12723176	NA	NA	Intergenic	0.00452691192711691	-0.364767382373483	6.49069979422596	1.83210191427165e-10	1.84682467560901e-7	Hypermethylated
Redness	cg19221542	chr12	130160084	Intergenic	-0.0143649394537491	-0.936932158443909	-6.49036174339436	1.83593911820919e-10	1.84724655781141e-7	Hypomethylated
Redness	cg06675660	chrX	129523387	SMARCA1;SMARCA1;SMARCA1;SMARCA1;SMARCA1;SMARCA1;SMARCA1;SMARCA1;SMARCA1;SMARCA1;SMARCA1;SMARCA1;SMARCA1;SMARCA1	0.0354229261664049	-1.25775641966393	6.48979751725974	1.84236117231321e-10	1.84983250185223e-7	Hypermethylated
Redness	cg09839500	NA	NA	Intergenic	0.00452397476615992	0.190901175581378	6.48977939963647	1.84256775234409e-10	1.84983250185223e-7	Hypermethylated
Redness	cg20898920	chr15	48723019	Intergenic	-0.0172701205366127	1.7731311649892	-6.4885470567351	1.85667250876225e-10	1.86194227231847e-7	Hypomethylated
Redness	cg25639182	NA	NA	Intergenic	0.00600786657566278	0.105630424300041	6.48747633833596	1.86901321738762e-10	1.87225831725956e-7	Hypermethylated
Redness	cg01153077	chr1	211724941	Intergenic	-0.0148613561215361	0.13267428071169	-6.48710454855461	1.87331709457639e-10	1.87316015147223e-7	Hypomethylated
Redness	cg02075274	NA	NA	Intergenic	0.00389317395114348	-0.198621874848344	6.48704363264354	1.87402318846692e-10	1.87316015147223e-7	Hypermethylated
Redness	cg21290550	chrX	47659160	UXT;UXT;UXT;UXT;UXT;UXT;UXT-AS1	0.036393784740568	-1.14608138740585	6.48658792381155	1.87931371707853e-10	1.87639079760619e-7	Hypermethylated
Redness	cg13656875	NA	NA	Intergenic	0.00754905707782946	1.29740694459793	6.48516422970054	1.89593644244799e-10	1.8909165669658e-7	Hypermethylated
Redness	cg25672721	NA	NA	Intergenic	0.00450163965385325	-0.118516084288364	6.48464122179311	1.90207906194217e-10	1.89496965167786e-7	Hypermethylated
Redness	cg24498787	NA	NA	Intergenic	0.00472187440495431	-0.620882716918212	6.48415544687531	1.90780184628706e-10	1.89859607755279e-7	Hypermethylated
Redness	cg07653116	NA	NA	Intergenic	0.00444184127008425	-0.295620093636773	6.48373960962853	1.91271410860136e-10	1.90140886272501e-7	Hypermethylated
Redness	cg15554871	chrX	135632552	Intergenic	0.0182105370547986	-2.34708729352318	6.4832529381843	1.91847886669574e-10	1.90506205370643e-7	Hypermethylated
Redness	cg24461555	NA	NA	Intergenic	0.00507000765153663	1.22420758597132	6.48298528385071	1.92165655622262e-10	1.90614111373386e-7	Hypermethylated
Redness	cg15350005	NA	NA	Intergenic	0.00524301749082	1.65584001455195	6.48218196489735	1.93122483887445e-10	1.91354993328388e-7	Hypermethylated
Redness	cg05417651	NA	NA	Intergenic	0.00525161399359192	0.170743367478	6.48118500585923	1.94316446768095e-10	1.9232897561874e-7	Hypermethylated
Redness	cg24586870	chr2	232333880	DIS3L2;DIS3L2;DIS3L2	0.024086748081881	2.7534025495729	6.48047900327956	1.95166328607162e-10	1.92960652745897e-7	Hypermethylated
Redness	cg11653864	chrX	47650485	ELK1;ELK1;ELK1;ELK1;ELK1;ELK1	0.0352023534380965	-1.43827984699942	6.48028903074566	1.95395637402207e-10	1.92978066243883e-7	Hypermethylated
Redness	cg20710161	NA	NA	Intergenic	0.00687736867873297	2.0819370989231	6.4796729309539	1.96141125754026e-10	1.9329548909714e-7	Hypermethylated
Redness	cg25312054	chr13	109782120	IRS2	0.0184102438322349	1.15277268011162	6.47979322915877	1.95995344905631e-10	1.9329548909714e-7	Hypermethylated
Redness	cg13014850	NA	NA	Intergenic	0.00456493872022043	0.419111551031354	6.47819973806997	1.9793502041904301e-10	1.94590327545112e-7	Hypermethylated
Redness	cg18674305	NA	NA	Intergenic	0.00356787213169499	0.0744770293595399	6.47825504075686	1.97867389429134e-10	1.94590327545112e-7	Hypermethylated
Redness	cg19365872	NA	NA	Intergenic	0.00474399301672464	-0.971761173324575	6.47806865044176	1.98095421095092e-10	1.94590327545112e-7	Hypermethylated
Redness	cg16633835	NA	NA	Intergenic	0.00596664695687962	0.358366224164492	6.47662173044114	1.99874372813193e-10	1.96126459385415e-7	Hypermethylated
Redness	cg20096277	NA	NA	Intergenic	0.00673269386808456	1.37889890856493	6.47568226795317	2.01037786189013e-10	1.96844280487842e-7	Hypermethylated
Redness	cg26708119	chrX	11759363	MSL3	0.0195316239801656	-0.856076052711338	6.4757973028855504	2.00894973438144e-10	1.96844280487842e-7	Hypermethylated
Redness	cg12805202	NA	NA	Intergenic	0.00536144224218048	1.09474947659168	6.47480906284896	2.02125093586153e-10	1.97696558810371e-7	Hypermethylated
Redness	cg11221928	NA	NA	Intergenic	0.0044155064339905	-0.146190417767294	6.47456472866561	2.02430366288348e-10	1.97782929583207e-7	Hypermethylated
Redness	cg08867400	NA	NA	Intergenic	0.00763719961281867	0.107198244345679	6.4737954041472	2.03394517637718e-10	1.98512178145815e-7	Hypermethylated
Redness	cg17454086	chr1	155933563	Intergenic	0.0120579859242355	3.72140263307116	6.47336545778202	2.03935302988932e-10	1.9882710534615e-7	Hypermethylated
Redness	cg21283794	NA	NA	Intergenic	0.00426561564018574	-0.684683390902236	6.47203954703456	2.05611913035775e-10	2.00247550945675e-7	Hypermethylated
Redness	cg04689676	chrY	7274005	PRKY	0.0268121970890368	-2.82902269374545	6.47163404088416	2.06127364693733e-10	2.00535307478669e-7	Hypermethylated
Redness	cg05866142	NA	NA	Intergenic	0.00374039344696029	0.272087694432826	6.46895019030123	2.09570941487449e-10	2.03668101109946e-7	Hypermethylated
Redness	cg00967330	NA	NA	Intergenic	0.00410430462247227	0.132523190070928	6.46846843759815	2.10195002029365e-10	2.03786125062127e-7	Hypermethylated
Redness	cg16181708	chr10	77296824	Intergenic	-0.0121680899372402	2.22697492377338	-6.46833895448239	2.10363044037234e-10	2.03786125062127e-7	Hypomethylated
Redness	cg26024210	NA	NA	Intergenic	0.00405172415013613	-0.145933541372566	6.46835762590293	2.10338804321815e-10	2.03786125062127e-7	Hypermethylated
Redness	cg03170501	NA	NA	Intergenic	0.00627478688537053	0.585527481233713	6.46724106971534	2.11793166303845e-10	2.04953730933396e-7	Hypermethylated
Redness	cg27305060	NA	NA	Intergenic	0.00730977195105074	1.58814662938159	6.46597277050194	2.13457129189184e-10	2.06344909677917e-7	Hypermethylated
Redness	cg12108689	chrX	48574982	Intergenic	0.0322841163290692	-1.31352016563218	6.46513014223697	2.14569698811585e-10	2.0720068436723e-7	Hypermethylated
Redness	cg01996818	chrX	132023534	STK26;STK26;STK26;STK26;STK26	0.0245360085332595	-1.47375385904563	6.46394821959292	2.16139833139909e-10	2.08496030786961e-7	Hypermethylated
Redness	cg12288256	chr12	92411976	Intergenic	-0.0181254807372732	0.850782468872657	-6.46377658560143	2.16368775307945e-10	2.08496245449489e-7	Hypomethylated
Redness	cg26630527	NA	NA	Intergenic	0.0122508301961274	-1.55062051981689	6.45984242085397	2.2168214537876501e-10	2.13390718146118e-7	Hypermethylated
Redness	cg08218630	NA	NA	Intergenic	0.00607586458774068	1.65833626987697	6.45935355471381	2.22351254773762e-10	2.13583726898489e-7	Hypermethylated
Redness	cg12885375	NA	NA	Intergenic	0.00504189059858234	-0.157374364493006	6.45936003713019	2.22342369386992e-10	2.13583726898489e-7	Hypermethylated
Redness	cg11673471	chrX	129843602	ZDHHC9	0.0365293962091805	-0.938524488450387	6.45837283852038	2.23699526784453e-10	2.14652646974918e-7	Hypermethylated
Redness	cg00099812	NA	NA	Intergenic	0.00482355942274857	0.255303907359715	6.45768114946165	2.2465526062059e-10	2.15150452516844e-7	Hypermethylated
Redness	cg03317471	NA	NA	Intergenic	0.00456769081858903	-0.108573074404532	6.45748546459034	2.24926370969693e-10	2.15150452516844e-7	Hypermethylated
Redness	cg26941150	chrX	40468429	Intergenic	0.0223533658578685	-1.32449853246067	6.45751181672668	2.24889842911589e-10	2.15150452516844e-7	Hypermethylated
Redness	cg12095927	NA	NA	Intergenic	0.00412062078992385	-0.111755110338765	6.45724024416347	2.25266562399321e-10	2.15249992612131e-7	Hypermethylated
Redness	cg06517262	NA	NA	Intergenic	0.00624848478563601	1.9601007620111	6.45685246900974	2.25805546998538e-10	2.15539079092071e-7	Hypermethylated
Redness	cg13356709	chr5	35338660	Intergenic	-0.0124139352645094	0.953512172480669	-6.4563729156998	2.2647384470779101e-10	2.15950865438e-7	Hypomethylated
Redness	cg21983750	NA	NA	Intergenic	0.00756274768895409	-0.102301919995306	6.45612430284303	2.2682106954280302e-10	2.16055956712465e-7	Hypermethylated
Redness	cg01519017	chr3	61241376	Intergenic	-0.013767110692421	0.348638735620883	-6.45553979130934	2.27639481888373e-10	2.16609184655327e-7	Hypomethylated
Redness	cg05911153	chr11	120255225	Intergenic	-0.0132695187089967	-3.20542702354235	-6.45394518296856	2.29886930262692e-10	2.18519632835104e-7	Hypomethylated
Redness	cg04334684	chrX	154429016	CH17-340M24.3	0.0300124385504142	-1.59297658037423	6.45324505026279	2.30880551730869e-10	2.19235513902943e-7	Hypermethylated
Redness	cg03313872	NA	NA	Intergenic	0.00482959413182128	-0.450138844213363	6.45118621266459	2.33826864752468e-10	2.21341529980327e-7	Hypermethylated
Redness	cg04584908	chr3	14406121	Intergenic	-0.0149305670856539	0.676183184409301	-6.45140700858638	2.33509139088998e-10	2.21341529980327e-7	Hypomethylated
Redness	cg21061900	NA	NA	Intergenic	0.00644882326407802	1.18168878408569	6.45123061487484	2.33762935915865e-10	2.21341529980327e-7	Hypermethylated
Redness	cg03209009	chrX	71541471	Intergenic	0.0181795763419057	0.494048537940414	6.44984321811904	2.35768574785959e-10	2.22717012853248e-7	Hypermethylated
Redness	cg24660729	NA	NA	Intergenic	0.00697244959249334	0.311080521090401	6.44996340233193	2.35594170364091e-10	2.22717012853248e-7	Hypermethylated
Redness	cg24009074	chr19	47497107	Intergenic	-0.0152741676372468	1.54363993732679	-6.44904261289037	2.3693359764641e-10	2.23585847766579e-7	Hypomethylated
Redness	cg22722812	NA	NA	Intergenic	0.00414703352240349	-0.700054877584609	6.44681156756444	2.40209989987339e-10	2.26326455491289e-7	Hypermethylated
Redness	cg27199729	chrX	73851644	XIST	-0.0296456127512658	0.452995764300827	-6.44672745689948	2.40334374290318e-10	2.26326455491289e-7	Hypomethylated
Redness	cg04317640	chrX	74420596	SLC16A2	0.033348148747526	-0.889522385708049	6.44610347383358	2.41259102817864e-10	2.2696282037844e-7	Hypermethylated
Redness	cg12012404	chr8	73991680	Intergenic	0.016746267780373	-3.13126422380365	6.44565206127694	2.41930256959971e-10	2.27359570762444e-7	Hypermethylated
Redness	cg02547390	chr22	38282379	Intergenic	0.0127540543520534	2.26826098710825	6.44353353634269	2.45104554877921e-10	2.30105468728749e-7	Hypermethylated
Redness	cg13835264	NA	NA	Intergenic	0.00507995660588214	0.62207772740271	6.44200228795371	2.47424261331303e-10	2.32044247062128e-7	Hypermethylated
Redness	cg08103796	NA	NA	Intergenic	0.0060728855725557	2.45950142473542	6.44157430187301	2.48076457500865e-10	2.32416790471365e-7	Hypermethylated
Redness	cg16152983	chr17	29091541	Intergenic	-0.0170642999190874	2.10520787352634	-6.4412170661007	2.4862212796692e-10	2.32688870032942e-7	Hypomethylated
Redness	cg10661558	chr21	14070838	Intergenic	0.0152013258179065	2.50109136130008	6.43509601595158	2.58156582942988e-10	2.41364490132481e-7	Hypermethylated
Redness	cg01260914	chrX	102599134	ARMCX5-GPRASP2;ARMCX5-GPRASP2;ARMCX5-GPRASP2;ARMCX5;ARMCX5;ARMCX5;ARMCX5;ARMCX5;ARMCX5	0.0268211116848583	-1.4981339415962	6.43484599498241	2.58553545082562e-10	2.41487951461436e-7	Hypermethylated
Redness	cg00761752	NA	NA	Intergenic	0.00536026833865009	0.313433620966451	6.43464321698723	2.58875937720858e-10	2.41541583733449e-7	Hypermethylated
Redness	cg06752803	NA	NA	Intergenic	0.00699403183749683	0.11511708641797	6.43418012606197	2.5961367325189603e-10	2.41838121452044e-7	Hypermethylated
Redness	cg09123321	chr10	28270078	Intergenic	-0.015933722813042	1.5544065217774	-6.43411076471777	2.59724347727628e-10	2.41838121452044e-7	Hypomethylated
Redness	cg09112081	chr16	29785299	Intergenic	0.0214466235342877	-3.9068769984065	6.43383428155729	2.60165969578912e-10	2.42002137294637e-7	Hypermethylated
Redness	cg24347195	NA	NA	Intergenic	0.00426770854388881	-0.62250446927433	6.43251758645187	2.62279212991505e-10	2.43719148806113e-7	Hypermethylated
Redness	cg13278539	chr8	38465541	Intergenic	0.00960812401714299	-1.84321744103743	6.43083506466192	2.65004067741422e-10	2.45750160805417e-7	Hypermethylated
Redness	cg24462417	NA	NA	Intergenic	0.00490953516614775	0.616412782080034	6.43092018691148	2.64865548473894e-10	2.45750160805417e-7	Hypermethylated
Redness	cg12514310	NA	NA	Intergenic	0.00501744256865116	-0.284910678091588	6.42975530672289	2.66767324107691e-10	2.47133899705375e-7	Hypermethylated
Redness	cg13835265	NA	NA	Intergenic	0.00518614637398436	0.623214521614796	6.42825115779841	2.69242776029374e-10	2.49173938855692e-7	Hypermethylated
Redness	cg10812836	chr17	54899682	TOM1L1;TOM1L1;TOM1L1;TOM1L1;TOM1L1	-0.0129922625584023	0.268006048061618	-6.42773219347271	2.70102068748476e-10	2.49715663113322e-7	Hypomethylated
Redness	cg12351577	NA	NA	Intergenic	0.0069573229721458	2.25705692717248	6.42743437338444	2.70596406453917e-10	2.49919222082332e-7	Hypermethylated
Redness	cg11066164	NA	NA	Intergenic	0.00526642642268611	0.0356644487789025	6.42644722777676	2.72241266001039e-10	2.5118390006197e-7	Hypermethylated
Redness	cg12867689	NA	NA	Intergenic	0.00428039413988661	-0.544476933537116	6.42536828327952	2.74050286235093e-10	2.52451987973647e-7	Hypermethylated
Redness	cg17394810	NA	NA	Intergenic	0.00512109183479422	0.0563306274014931	6.42513291592373	2.7444647763431003e-10	2.52451987973647e-7	Hypermethylated
Redness	cg27177898	chrX	71366110	TAF1;TAF1;TAF1;TAF1;TAF1;TAF1;TAF1;TAF1;TAF1;TAF1;TAF1;TAF1	0.0283037192465568	-1.35585573364107	6.42520994191526	2.74316758897958e-10	2.52451987973647e-7	Hypermethylated
Redness	cg10860619	chrX	46912418	JADE3	0.0431601393075572	-1.43661538080828	6.42449717338951	2.7551942159269103e-10	2.53183462031719e-7	Hypermethylated
Redness	cg19417275	NA	NA	Intergenic	0.00522404352108398	-0.128259983329577	6.42382123245206	2.76664713189145e-10	2.53979878397745e-7	Hypermethylated
Redness	cg23283663	NA	NA	Intergenic	0.00735027144223339	3.60646456769688	6.4217650370776	2.80177393205909e-10	2.56687545827781e-7	Hypermethylated
Redness	cg26603874	NA	NA	Intergenic	0.00460609198981963	0.194581886480422	6.42185344862287	2.80025461868668e-10	2.56687545827781e-7	Hypermethylated
Redness	cg22746111	NA	NA	Intergenic	0.00475675741977535	-1.05113438652745	6.42157975864163	2.80496047854002e-10	2.56721473195533e-7	Hypermethylated
Redness	cg05864825	chr3	179036695	Intergenic	-0.015437758751531	1.65375346848554	-6.42043187387494	2.8247818318134005e-10	2.57759221445892e-7	Hypomethylated
Redness	cg08843377	NA	NA	Intergenic	0.00608712509665575	2.18542077603183	6.42063388948951	2.8212835667696e-10	2.57759221445892e-7	Hypermethylated
Redness	cg21400770	NA	NA	Intergenic	0.00605768447259046	2.36467234283071	6.42052231173302	2.82321521230604e-10	2.57759221445892e-7	Hypermethylated
Redness	cg15002019	NA	NA	Intergenic	0.00437939683147924	0.056460616220949	6.41996724524798	2.83284383970948e-10	2.58236378740237e-7	Hypermethylated
Redness	cg00283857	chr6	157597152	Intergenic	-0.0184956051162093	2.18700363674126	-6.41832272774924	2.86156008298142e-10	2.60593500543876e-7	Hypomethylated
Redness	cg23159372	NA	NA	Intergenic	0.00454576443005211	0.49134169884304	6.41773044062516	2.87197213271297e-10	2.61280674325199e-7	Hypermethylated
Redness	cg11169359	NA	NA	Intergenic	0.00437607722835782	0.149476596800238	6.41722878469457	2.88081994579108e-10	2.61824311683373e-7	Hypermethylated
Redness	cg00902660	NA	NA	Intergenic	0.00485405382503497	1.4684442574628	6.41673764269395	2.88950817395011e-10	2.62352376614486e-7	Hypermethylated
Redness	cg01470800	NA	NA	Intergenic	0.00539878558423506	0.527913071045369	6.41571996116024	2.90759253636877e-10	2.63731662119706e-7	Hypermethylated
Redness	cg26301245	chrX	46545655	ZNF674;ZNF674;ZNF674	0.0350683174456478	-0.935162570692886	6.41377516668274	2.94246058092216e-10	2.66629047351593e-7	Hypermethylated
Redness	cg00892283	NA	NA	Intergenic	0.00526091394864034	0.451302806211489	6.41276443442047	2.96074323510211e-10	2.680192967482e-7	Hypermethylated
Redness	cg08939371	chr15	90929829	UNC45A	0.0161826498317044	-3.34304544053447	6.41207617198391	2.97325648863834e-10	2.68618548058765e-7	Hypermethylated
Redness	cg10280882	NA	NA	Intergenic	0.00808118272871945	0.347842976339165	6.41214088967112	2.9720776587419903e-10	2.68618548058765e-7	Hypermethylated
Redness	cg01135709	NA	NA	Intergenic	0.00373032185479812	-0.890916028476044	6.41133702311461	2.98675256540183e-10	2.69570683521683e-7	Hypermethylated
Redness	cg14902873	chr10	34754428	Intergenic	-0.0135110704682965	0.481284238403286	-6.41081958779364	2.9962360565307003e-10	2.70159135945821e-7	Hypomethylated
Redness	cg24612305	chr17	17972486	DRC3;DRC3;DRC3;DRC3;TOM1L2;TOM1L2;TOM1L2;TOM1L2;TOM1L2;TOM1L2;TOM1L2;TOM1L2;TOM1L2	0.0148590198063936	-4.18683157875314	6.41057587133613	3.00071306837238e-10	2.70295456409772e-7	Hypermethylated
Redness	cg11838152	chr13	101706760	ITGBL1;ITGBL1;ITGBL1;ITGBL1	0.0191422534358828	-2.75933166583772	6.40975362237354	3.01586595497025e-10	2.71392209993265e-7	Hypermethylated
Redness	cg27358344	chrX	100410296	PCDH19;PCDH19;PCDH19	0.040174124167773	-1.03841874079113	6.40956240545726	3.0194005343272004e-10	2.7144232140848e-7	Hypermethylated
Redness	cg27760048	chrX	153793520	SSR4;SSR4;SSR4;SSR4	0.0255998926745243	-1.37941097978895	6.4085944374438	3.03735541209749e-10	2.72787433158603e-7	Hypermethylated
Redness	cg27453490	NA	NA	Intergenic	0.00499852659223698	-1.15900969913195	6.40838044550019	3.04133884297514e-10	2.72876344732213e-7	Hypermethylated
Redness	cg00173538	chr6	42103481	C6orf132;C6orf132	-0.013504498234552	0.215868582020901	-6.40809004538585	3.04675278225627e-10	2.73093303957637e-7	Hypomethylated
Redness	cg09325273	NA	NA	Intergenic	0.00470277079454916	0.136380759484231	6.40745291697613	3.05866386777641e-10	2.73891631491908e-7	Hypermethylated
Redness	cg01526579	chrX	78514762	Intergenic	0.0163727937669394	-1.7350637182279	6.4067257975978	3.07231303565939e-10	2.74843878022216e-7	Hypermethylated
Redness	cg26989890	chrX	46180300	Intergenic	0.0199612541991012	-0.521929596307103	6.40634573607144	3.07947109593517e-10	2.75214143297312e-7	Hypermethylated
Redness	cg27560737	NA	NA	Intergenic	0.00482564907147009	-0.0898028480145508	6.4054804859109	3.09582812492728e-10	2.76404995310598e-7	Hypermethylated
Redness	cg12181407	chr5	54756685	Intergenic	0.0143317863307635	-2.28630551958868	6.40492522866219	3.1063696991066803e-10	2.76797515786702e-7	Hypermethylated
Redness	cg16388846	NA	NA	Intergenic	0.00564251864753734	0.547133321066167	6.4049497693015	3.1059030530650803e-10	2.76797515786702e-7	Hypermethylated
Redness	cg23031196	chr12	46270313	SLC38A1;SLC38A1;SLC38A1;SLC38A1	-0.0132115315609573	0.102407358657744	-6.40476942932531	3.10933386170805e-10	2.76797515786702e-7	Hypomethylated
Redness	cg16287885	NA	NA	Intergenic	0.00848928873312453	-0.741095284395829	6.40414801870822	3.12118409022041e-10	2.77259830492837e-7	Hypermethylated
Redness	cg16630047	NA	NA	Intergenic	0.00477908575589037	0.637774032655521	6.40423397362394	3.11954230890639e-10	2.77259830492837e-7	Hypermethylated
Redness	cg25192925	chr13	35512796	Intergenic	0.0113845926735224	-1.42841121670689	6.40401890860252	3.1236517465954005e-10	2.77259830492837e-7	Hypermethylated
Redness	cg16827179	NA	NA	Intergenic	0.00490591806257829	0.200887617331494	6.40363047152105	3.13108739165903e-10	2.77439024294572e-7	Hypermethylated
Redness	cg19274190	chr14	22530295	Intergenic	-0.0149937809058763	2.15139921208174	-6.40359550619621	3.13175756378063e-10	2.77439024294572e-7	Hypomethylated
Redness	cg13699988	NA	NA	Intergenic	0.00642809481399919	0.312973830289114	6.40242444276612	3.1542843499508e-10	2.79163352206616e-7	Hypermethylated
Redness	cg26940813	chrX	40435209	Intergenic	0.022138498407304998	-1.90349296940368	6.40199322223648	3.16261928112339e-10	2.79629532908483e-7	Hypermethylated
Redness	cg03705128	NA	NA	Intergenic	0.0102928675798216	-2.04039474472924	6.40085916946768	3.184642089832e-10	2.81241696100681e-7	Hypermethylated
Redness	cg12168509	chr6	33069157	HLA-DPA1;HLA-DPA1;HLA-DPA1	-0.0208606757292801	3.05519654668602	-6.40073700938712	3.18702332293385e-10	2.81241696100681e-7	Hypomethylated
Redness	cg16224983	NA	NA	Intergenic	0.00482325246712533	0.27357732567874	6.39958644292058	3.2095366896181003e-10	2.82954492797105e-7	Hypermethylated
Redness	cg02333283	chrX	154478760	LAGE3	0.0439555152315248	-1.28101232617486	6.39904156826943	3.22025261165214e-10	2.83624915529455e-7	Hypermethylated
Redness	cg01473837	chr12	54015537	HOXC6;HOXC5;HOXC4	0.0227157079086829	-2.11683430210021	6.39782027873878	3.24439881734673e-10	2.85475779335611e-7	Hypermethylated
Redness	cg17678718	NA	NA	Intergenic	0.00649986126543388	-1.70805294849521	6.39679017904698	3.2649027116053005e-10	2.87002894295579e-7	Hypermethylated
Redness	cg23139888	NA	NA	Intergenic	0.0060715063096064	2.50950358840525	6.39332234091763	3.33486587558754e-10	2.92870619929488e-7	Hypermethylated
Redness	cg12389669	chr11	33166210	Intergenic	0.0111223469864087	-0.619968196268422	6.393008594306	3.34126758816661e-10	2.93150405006826e-7	Hypermethylated
Redness	cg07057240	chr1	11081068	Intergenic	-0.0150904159536969	0.392064445321726	-6.39251940756741	3.35127300341541e-10	2.93745523505137e-7	Hypomethylated
Redness	cg08348649	chrX	120309532	Intergenic	0.0291092988793448	-0.861501645577761	6.38920768471658	3.41978377284231e-10	2.99462679312929e-7	Hypermethylated
Redness	cg25820899	chrX	48676235	Intergenic	0.0276123949587721	-1.670584347829	6.38839491041862	3.43680633184787e-10	3.00664483299989e-7	Hypermethylated
Redness	cg25654484	NA	NA	Intergenic	0.00379465479006453	-0.637783816363301	6.38777797150289	3.44978270469362e-10	3.01510346878678e-7	Hypermethylated
Redness	cg16964668	NA	NA	Intergenic	0.00463011668449136	-1.39288546636	6.38667418594906	3.4731189217230203e-10	3.03259171136424e-7	Hypermethylated
Redness	cg16617795	chr1	5834996	Intergenic	0.0223364603908397	2.98044717034948	6.38576293632159	3.49250092748706e-10	3.04659712485996e-7	Hypermethylated
Redness	cg18661244	NA	NA	Intergenic	0.00508063158864887	0.887318702215769	6.38062133381376	3.60386150436117e-10	3.13773454646185e-7	Hypermethylated
Redness	cg21185805	NA	NA	Intergenic	0.00822349670893015	2.35313148033677	6.38072567799104	3.60156736685483e-10	3.13773454646185e-7	Hypermethylated
Redness	cg20091442	NA	NA	Intergenic	0.00531282613648959	-0.090399883044613	6.38009382873191	3.61548127605792e-10	3.14184978229636e-7	Hypermethylated
Redness	cg25597858	NA	NA	Intergenic	0.00547480682047304	-0.418544438908051	6.38016325981436	3.61394976956346e-10	3.14184978229636e-7	Hypermethylated
Redness	cg08438705	chr19	1152190	Intergenic	-0.0181226212366237	3.83599247134246	-6.37966081436457	3.62504702524925e-10	3.14556943075357e-7	Hypomethylated
Redness	cg09650464	NA	NA	Intergenic	0.00479690371458848	-0.242628720294023	6.37958777350713	3.62666301555761e-10	3.14556943075357e-7	Hypermethylated
Redness	cg21976572	chr16	89745279	Intergenic	0.0141406940367447	-0.0537606332622993	6.37941704257012	3.63044309803586e-10	3.14585486626191e-7	Hypermethylated
Redness	cg15863630	NA	NA	Intergenic	0.00376500283325676	-0.454480696840511	6.37864579223642	3.64756714386418e-10	3.15469568975684e-7	Hypermethylated
Redness	cg27275731	NA	NA	Intergenic	0.00405554064901777	-0.150675158699934	6.37874670016186	3.64532220142171e-10	3.15469568975684e-7	Hypermethylated
Redness	cg00031631	NA	NA	Intergenic	0.00765600954743543	1.54639113929847	6.37781302498924	3.66614581739237e-10	3.16475871611604e-7	Hypermethylated
Redness	cg25578423	NA	NA	Intergenic	0.00459035612622303	-0.236874790923833	6.37791770233835	3.66380543178505e-10	3.16475871611604e-7	Hypermethylated
Redness	cg17175196	NA	NA	Intergenic	0.00493602505942957	0.488596821697133	6.37745707124794	3.67411521662002e-10	3.16863760564473e-7	Hypermethylated
Redness	cg21709740	chrY	9356911	TSPY8	-0.0364127043472019	1.77638983469447	-6.37637556455596	3.69843308779534e-10	3.18358605682009e-7	Hypomethylated
Redness	cg27455988	NA	NA	Intergenic	0.00478056272756258	0.383189912577969	6.37639612681461	3.6979692759693e-10	3.18358605682009e-7	Hypermethylated
Redness	cg25096151	NA	NA	Intergenic	0.00475382887189729	-1.29393651752235	6.37543279191587	3.7197599665033005e-10	3.19892338704253e-7	Hypermethylated
Redness	cg23248055	NA	NA	Intergenic	0.00657000868362728	1.0814614846406	6.37515252946431	3.72612308533505e-10	3.20137538372264e-7	Hypermethylated
Redness	cg20095903	NA	NA	Intergenic	0.00606713297496203	1.54426696509509	6.37484832012639	3.73304195601189e-10	3.20429979873947e-7	Hypermethylated
Redness	cg17284892	NA	NA	Intergenic	0.00560929924744385	-1.11401017519326	6.37358351724163	3.761943427132e-10	3.2260699805315e-7	Hypermethylated
Redness	cg19463316	chr14	71022436	Intergenic	-0.0126669788268066	0.591919856648014	-6.37319007647272	3.77097834985633e-10	3.23077861293424e-7	Hypomethylated
Redness	cg16941843	NA	NA	Intergenic	0.0127416972306047	0.463983715171146	6.36927891788545	3.86195651233969e-10	3.30561719954799e-7	Hypermethylated
Redness	cg25544164	chr19	5824148	NRTN;NRTN	0.0182068597596913	5.17792753046704	6.36870415608846	3.8755059264197e-10	3.31410290094341e-7	Hypermethylated
Redness	cg10265449	NA	NA	Intergenic	0.00415165069195422	-0.44318105174771	6.36821096799528	3.88716940589997e-10	3.32096146863195e-7	Hypermethylated
Redness	cg06108885	NA	NA	Intergenic	0.00543589650501333	0.205884458341099	6.3678291331862	3.89622306357945e-10	3.32391388972776e-7	Hypermethylated
Redness	cg08499658	NA	NA	Intergenic	0.00621799607496038	0.0427212049885183	6.36775775293034	3.89791784387435e-10	3.32391388972776e-7	Hypermethylated
Redness	cg20704593	NA	NA	Intergenic	0.00562181132440086	0.978686184191778	6.36750531968898	3.9039171519197903e-10	3.3259185021935e-7	Hypermethylated
Redness	cg16622154	NA	NA	Intergenic	0.0036808006809912	-0.454010201292729	6.36689448380569	3.91847164472795e-10	3.33520110354912e-7	Hypermethylated
Redness	cg00112256	chrX	118495965	DOCK11;DOCK11	0.0358289565654453	-1.21667162639348	6.3654921442455	3.95208663833282e-10	3.3578681032798e-7	Hypermethylated
Redness	cg19245031	NA	NA	Intergenic	0.0057625274424993	1.37524990373395	6.36518768810693	3.9594218523245703e-10	3.3578681032798e-7	Hypermethylated
Redness	cg21615583	chr2	219001790	LOC100129175;MIR375	-0.017011115670371	-5.50404320627372	-6.36517047351995	3.95983699842667e-10	3.3578681032798e-7	Hypomethylated
Redness	cg22516357	NA	NA	Intergenic	0.00400391090344377	-0.223895378565685	6.36519641017955	3.9592115275251004e-10	3.3578681032798e-7	Hypermethylated
Redness	cg07674277	chr16	88906943	Intergenic	0.0211211708890327	3.43748234487066	6.36439445272615	3.97859578737008e-10	3.37063972848589e-7	Hypermethylated
Redness	cg23250512	NA	NA	Intergenic	0.00570783812600416	0.720043604151206	6.36400914088727	3.987942234353e-10	3.37542096749444e-7	Hypermethylated
Redness	cg01086462	chrY	7561308	Intergenic	-0.0248162005434	-2.42720802572546	-6.36293091927791	4.01421082978076e-10	3.39135709750838e-7	Hypomethylated
Redness	cg17445269	NA	NA	Intergenic	0.00448404486786301	-0.0448614724113384	6.36294032489133	4.01398095132388e-10	3.39135709750838e-7	Hypermethylated
Redness	cg04821091	chrX	130339924	SLC25A14;SLC25A14;SLC25A14;SLC25A14;SLC25A14;SLC25A14;SLC25A14;SLC25A14;SLC25A14	0.0311228109767327	-1.21487400771789	6.36257876422963	4.02282697449387e-10	3.3954894568603e-7	Hypermethylated
Redness	cg26011946	chrX	134549949	LINC00629	0.0432436938825961	-1.42488036293022	6.36230881818554	4.0294439715228703e-10	3.39792834001925e-7	Hypermethylated
Redness	cg11580269	chr22	46994094	Intergenic	-0.0151163485564162	0.986373943592593	-6.36175670934859	4.04301061532562e-10	3.40474160239366e-7	Hypomethylated
Redness	cg14015629	chrX	19805254	Intergenic	0.0176056281076938	0.902962090474514	6.36167616654096	4.04499347878665e-10	3.40474160239366e-7	Hypermethylated
Redness	cg13234839	chrX	135421674	SMIM10L2A	0.0332906208910674	-2.27763339296317	6.3614909193212	4.04955764680329e-10	3.40543889268722e-7	Hypermethylated
Redness	cg19737004	chr6	161439327	Intergenic	0.0153337911657348	-0.973090810320817	6.36115707002167	4.05779584047439e-10	3.40922168871857e-7	Hypermethylated
Redness	cg01647539	NA	NA	Intergenic	0.00492775441363661	0.406010710913339	6.35954554890603	4.0977935941494e-10	3.43965624728795e-7	Hypermethylated
Redness	cg25806063	NA	NA	Intergenic	0.00522212798925473	0.315807611126789	6.35860790788111	4.12124301874829e-10	3.45615704786621e-7	Hypermethylated
Redness	cg25443542	NA	NA	Intergenic	0.0044466012144678	-0.0481419182019194	6.35741517582678	4.1512618505868103e-10	3.47708673793019e-7	Hypermethylated
Redness	cg25637896	NA	NA	Intergenic	0.00520779358987935	-0.105683851855375	6.35731356714685	4.15382901951116e-10	3.47708673793019e-7	Hypermethylated
Redness	cg01713265	chr9	107548760	Intergenic	0.0168933421762484	-0.783093115986218	6.35714477641486	4.15809699446963e-10	3.47746610845745e-7	Hypermethylated
Redness	cg23693986	NA	NA	Intergenic	0.00482030838224852	0.210279089896764	6.35649110754972	4.17466593300467e-10	3.48812279670797e-7	Hypermethylated
Redness	cg17503853	chrX	49235337	CCDC22	0.0228720343673721	-0.155092322755346	6.35585689285893	4.19080350431659e-10	3.49839987038912e-7	Hypermethylated
Redness	cg19240961	NA	NA	Intergenic	0.00696692979679301	0.843889803403841	6.3552821965028	4.20547934705402e-10	3.50743903310842e-7	Hypermethylated
Redness	cg25306018	NA	NA	Intergenic	0.00552511177641889	-0.340760804020692	6.35415595262852	4.2343858957899005e-10	3.52831946515919e-7	Hypermethylated
Redness	cg20710317	NA	NA	Intergenic	0.00810931194191877	1.49156963976746	6.35347638570839	4.25192185016918e-10	3.53969581751344e-7	Hypermethylated
Redness	cg17916265	chr12	92717585	Intergenic	-0.0190391086243085	1.40037649652234	-6.35299178423317	4.26447018844681e-10	3.54690304232148e-7	Hypomethylated
Redness	cg17720011	chrX	134915315	MOSPD1;MOSPD1	0.0332171775321601	-2.04891676441966	6.35219897853691	4.28507739602458e-10	3.55972207960793e-7	Hypermethylated
Redness	cg18312428	chrX	154020180	MIR718;IRAK1;IRAK1;IRAK1	0.0365642616515324	-0.489487111954018	6.35197557119562	4.29090194763821e-10	3.55972207960793e-7	Hypermethylated
Redness	cg27062395	chrX	53287749	Intergenic	0.0183420968185281	-2.60934112541009	6.35194890743199	4.29159762773329e-10	3.55972207960793e-7	Hypermethylated
Redness	cg02790407	NA	NA	Intergenic	0.00475614776308924	-0.444945738151489	6.3507984330529	4.32171983075249e-10	3.58144851210668e-7	Hypermethylated
Redness	cg02655204	NA	NA	Intergenic	0.0048039332559468	0.250742765976839	6.34993828199456	4.34437574140037e-10	3.59538385043315e-7	Hypermethylated
Redness	cg17803471	chr8	55774890	Intergenic	0.00977742318691583	-0.581970218604876	6.34981104159348	4.3477370375655005e-10	3.59538385043315e-7	Hypermethylated
Redness	cg23159368	NA	NA	Intergenic	0.00455033094490733	0.112343041739509	6.3497115178902	4.3503679183700503e-10	3.59538385043315e-7	Hypermethylated
Redness	cg09549055	chr2	60495450	Intergenic	-0.0138741952621251	1.17189682417646	-6.34924166615617	4.36280936895212e-10	3.60240014904834e-7	Hypomethylated
Redness	cg20725013	chr7	27155417	HOXA-AS3;HOXA-AS3	0.0206525268768965	-2.23171122438504	6.34890358586941	4.37178310821331e-10	3.60654302785981e-7	Hypermethylated
Redness	cg05892063	NA	NA	Intergenic	0.00565885884981659	0.735516808845682	6.34844116217707	4.3840865768793503e-10	3.61342282256029e-7	Hypermethylated
Redness	cg17463578	NA	NA	Intergenic	0.00470674208870954	-0.184740168898113	6.34806158166407	4.3942111965983303e-10	3.61849597343731e-7	Hypermethylated
Redness	cg23985608	NA	NA	Intergenic	0.00462188073963971	-0.175685848471933	6.3470184407859	4.42215307043128e-10	3.63821867864959e-7	Hypermethylated
Redness	cg05438278	NA	NA	Intergenic	0.00436160634058059	0.216879814851686	6.3467200029546	4.430179049645e-10	3.6415352732871e-7	Hypermethylated
Redness	cg02909018	chr13	113042623	Intergenic	0.0135440295856958	4.88703765381833	6.34522152924201	4.47069392568569e-10	3.67152717907798e-7	Hypermethylated
Redness	cg14331302	chr9	130144225	GPRACR	0.0134156621209442	-1.18360792257805	6.34469049531266	4.48513855028883e-10	3.67846220485142e-7	Hypermethylated
Redness	cg23718917	chrX	153724877	ABCD1;ABCD1;BCAP31;BCAP31;BCAP31;BCAP31	0.0287203627222228	-1.05805705403854	6.34461451598839	4.48720899075756e-10	3.67846220485142e-7	Hypermethylated
Redness	cg24461664	NA	NA	Intergenic	0.00537238415413017	1.47250891325956	6.343956682624	4.50517413099012e-10	3.6898711898724e-7	Hypermethylated
Redness	cg05957057	NA	NA	Intergenic	0.00466281900995827	0.0578739639232684	6.34270570186757	4.53953226126997e-10	3.71134243832151e-7	Hypermethylated
Redness	cg25424856	chrX	50814036	SHROOM4;SHROOM4;SHROOM4;SHROOM4	0.0322542620540057	-2.43536649329273	6.34274102753509	4.53855853469719e-10	3.71134243832151e-7	Hypermethylated
Redness	cg03228499	NA	NA	Intergenic	0.00426476903274195	-0.357573644468244	6.34236354213621	4.54897423327348e-10	3.71240280355187e-7	Hypermethylated
Redness	cg12139897	NA	NA	Intergenic	0.0063945470902684	-0.330483802341155	6.34242025139018	4.54740800159831e-10	3.71240280355187e-7	Hypermethylated
Redness	cg26860782	chrX	30111805	Intergenic	0.0088173370068927	0.21246576174197	6.34204356611692	4.55782142832945e-10	3.71629593706311e-7	Hypermethylated
Redness	cg16006036	NA	NA	Intergenic	0.00511177894655021	-0.56191450228253	6.34118706173568	4.58158633409171e-10	3.73233464739171e-7	Hypermethylated
Redness	cg05966255	chr17	40601805	Intergenic	-0.0140422908362733	0.733577180963379	-6.34093727692927	4.58853976868912e-10	3.73466168066217e-7	Hypomethylated
Redness	cg04187100	NA	NA	Intergenic	0.00408142648410978	-0.193604482039028	6.34035352861287	4.6048302708929603e-10	3.74457732233774e-7	Hypermethylated
Redness	cg00995986	chr2	66438296	Intergenic	0.0254507930043971	-0.671810023017816	6.3396090473835	4.62568843487102e-10	3.75336301554209e-7	Hypermethylated
Redness	cg09768654	chrX	153780931	SRPK3;SRPK3;SRPK3	0.0222871978130277	-0.36420634589615	6.33952722080612	4.6279866050915006e-10	3.75336301554209e-7	Hypermethylated
Redness	cg24732070	NA	NA	Intergenic	0.00497273332128629	-0.45276171658867	6.33970868045335	4.622891661552e-10	3.75336301554209e-7	Hypermethylated
Redness	cg21966813	NA	NA	Intergenic	0.00593996691375389	0.851526462744495	6.33927861822231	4.63497567960079e-10	3.75568989334266e-7	Hypermethylated
Redness	cg24597825	chrX	118346283	WDR44;WDR44;WDR44;WDR44;WDR44;WDR44	0.0399202103253807	-2.3330236085162	6.3388063897064	4.64828010258981e-10	3.76312537825827e-7	Hypermethylated
Redness	cg26741154	NA	NA	Intergenic	0.00470713011643501	-0.0819457697109495	6.33847504811716	4.65763752161368e-10	3.7673551126465e-7	Hypermethylated
Redness	cg11081049	chr2	137963884	HNMT;HNMT;HNMT	-0.0156889137332412	0.513333340319351	-6.33787279818336	4.67469288682741e-10	3.77779835263664e-7	Hypomethylated
Redness	cg13848920	chr9	84673940	Intergenic	-0.0141522972954071	0.817316285106826	-6.33724104133085	4.69264954552337e-10	3.78895081727918e-7	Hypomethylated
Redness	cg05707815	chrX	72714385	PHKA1;PHKA1;PHKA1	0.0284506480226687	-1.19866829620173	6.33478974134469	4.762964971336871e-10	3.84232177749669e-7	Hypermethylated
Redness	cg01223013	NA	NA	Intergenic	0.00557412420199233	-2.79900691427469	6.33442484271452	4.77351984408858e-10	3.84743167062269e-7	Hypermethylated
Redness	cg01176694	chr16	14287874	Intergenic	-0.0125126955338862	0.384180433232468	-6.33418621506905	4.78043464012824e-10	3.84960124491882e-7	Hypomethylated
Redness	cg03138531	NA	NA	Intergenic	0.00509799173518205	0.310049829091591	6.33376129624094	4.79277193348779e-10	3.85612977857793e-7	Hypermethylated
Redness	cg21253923	NA	NA	Intergenic	0.00573997979911712	1.52316340972757	6.33354096601046	4.79918136518688e-10	3.85788161276636e-7	Hypermethylated
Redness	cg09587406	NA	NA	Intergenic	0.00484478013373011	-0.572477643661595	6.33153038259535	4.85805826682406e-10	3.90039089730969e-7	Hypermethylated
Redness	cg10826913	NA	NA	Intergenic	0.00468404212770136	-0.235993296819124	6.33144344137135	4.86062008747867e-10	3.90039089730969e-7	Hypermethylated
Redness	cg03775238	NA	NA	Intergenic	0.00382884589002824	-0.206886513079159	6.33076185217891	4.88074973156685e-10	3.90045001305091e-7	Hypermethylated
Redness	cg14345281	chrX	17375461	NHS;NHS;NHS;NHS	0.0264122436447382	-2.11729055686998	6.33078317710941	4.88011869961137e-10	3.90045001305091e-7	Hypermethylated
Redness	cg15165114	chrX	57910221	ZXDA	0.0368517025157987	-1.1962099205429	6.33101683353208	4.87320973452495e-10	3.90045001305091e-7	Hypermethylated
Redness	cg19991458	chr15	67125313	SMAD3	-0.0116387565543653	1.41040458136004	-6.33057216153616	4.88636643509526e-10	3.90045001305091e-7	Hypomethylated
Redness	cg25133407	NA	NA	Intergenic	0.00536650615276682	0.360206006867899	6.33065673314976	4.883861505000601e-10	3.90045001305091e-7	Hypermethylated
Redness	cg27746321	NA	NA	Intergenic	0.0108200114070728	2.0426754157855	6.33061151901488	4.88520054797127e-10	3.90045001305091e-7	Hypermethylated
Redness	cg15067665	chrX	153901190	AVPR2	0.0259714937964865	-1.96699535784696	6.32992656098921	4.90552997568124e-10	3.90890123709048e-7	Hypermethylated
Redness	cg18414950	chrX	24465779	Intergenic	0.0312714962458435	-0.922989590070742	6.3299371539373	4.90521494965961e-10	3.90890123709048e-7	Hypermethylated
Redness	cg18423049	NA	NA	Intergenic	0.00429773557295994	-0.158220280866637	6.32969486341232	4.9124254350881e-10	3.91097709879267e-7	Hypermethylated
Redness	cg20088611	NA	NA	Intergenic	0.00671870041502667	0.693246764489702	6.32944226045658	4.91995385724169e-10	3.91355282476822e-7	Hypermethylated
Redness	cg06981391	chr10	14008573	FRMD4A	0.0161223951381494	-3.09803366614643	6.32713957898331	4.98910410076971e-10	3.96509809605899e-7	Hypermethylated
Redness	cg12391576	chr6	33069885	HLA-DPA1;HLA-DPA1;HLA-DPA1	-0.0182514603933088	2.93835232958169	-6.32610807625936	5.02038800528674e-10	3.98648545109694e-7	Hypomethylated
Redness	cg19587616	chrX	49073919	PRAF2	0.0351159875926937	-2.2474768633811	6.32570152242037	5.03277082449461e-10	3.99284005934969e-7	Hypermethylated
Redness	cg21945120	chr10	58157563	Intergenic	0.0186565571499437	-2.28696481516325	6.32404374975664	5.08357337049734e-10	4.02963809832866e-7	Hypermethylated
Redness	cg11278287	NA	NA	Intergenic	0.00640979946744361	2.30485434782458	6.32189256946066	5.15024495901961e-10	4.0789403125483e-7	Hypermethylated
Redness	cg10950413	chrX	56563664	UBQLN2;UBQLN2	0.0331036108357908	-2.12274519100276	6.32157884838461	5.16003933220591e-10	4.08314987365648e-7	Hypermethylated
Redness	cg12091936	chr11	70457429	Intergenic	0.0124776854926782	-1.57124959591011	6.32117401204962	5.172705259666621e-10	4.08377302941904e-7	Hypermethylated
Redness	cg13648174	NA	NA	Intergenic	0.00502016620060386	0.957628848388218	6.32112417811059	5.17426649222119e-10	4.08377302941904e-7	Hypermethylated
Redness	cg26597217	NA	NA	Intergenic	0.00359050433057591	-0.0576858439607939	6.32138900318077	5.1659751485121e-10	4.08377302941904e-7	Hypermethylated
Redness	cg06165502	NA	NA	Intergenic	0.00592591180677425	0.276256722848231	6.320648016313	5.1892072898538e-10	4.09202212913921e-7	Hypermethylated
Redness	cg23591417	NA	NA	Intergenic	0.00460930515804402	-0.108506220134436	6.32013525233417	5.20534377674072e-10	4.10119903198038e-7	Hypermethylated
Redness	cg14617576	NA	NA	Intergenic	0.00529597311618195	1.59621597133423	6.31992815428684	5.21187498263278e-10	4.10279878814196e-7	Hypermethylated
Redness	cg13822374	chr20	53835736	Intergenic	0.0171803806587597	0.230055371981193	6.31914969356656	5.23649691685192e-10	4.11862455518884e-7	Hypermethylated
Redness	cg00223439	chr1	11081051	Intergenic	-0.0150724080820409	0.283490328058644	-6.31815820953651	5.26802139582002e-10	4.12190589252182e-7	Hypomethylated
Redness	cg00740153	NA	NA	Intergenic	0.00430104280720985	-0.195600770462742	6.31877424884367	5.24841250160474e-10	4.12190589252182e-7	Hypermethylated
Redness	cg02501152	NA	NA	Intergenic	0.00453525924149321	0.0452003593631849	6.31802343537621	5.27232088317036e-10	4.12190589252182e-7	Hypermethylated
Redness	cg03280420	chrX	74420813	SLC16A2	0.0280427130955357	-2.68234781397497	6.31803114341781	5.272074893149901e-10	4.12190589252182e-7	Hypermethylated
Redness	cg04958277	chr3	55615770	Intergenic	-0.0134822847826131	1.83765082041758	-6.31802520705874	5.27226434171586e-10	4.12190589252182e-7	Hypomethylated
Redness	cg05953622	NA	NA	Intergenic	0.00660193069320314	0.673530105465328	6.31871380538037	5.25033328870445e-10	4.12190589252182e-7	Hypermethylated
Redness	cg21246025	NA	NA	Intergenic	0.00454631578698813	-0.24808102561259	6.31841648246382	5.259791705689301e-10	4.12190589252182e-7	Hypermethylated
Redness	cg05818134	chrX	72576733	Intergenic	0.0146150521367491	-0.698732197290715	6.31632240210676	5.32688226532568e-10	4.16099343224129e-7	Hypermethylated
Redness	cg05539129	NA	NA	Intergenic	0.0041067561494305	0.803482245862847	6.31517609139367	5.36396184832113e-10	4.18517065393989e-7	Hypermethylated
Redness	cg12251508	chrX	48574609	Intergenic	0.0181414455666638	-1.14618694888136	6.31508201687256	5.3670160539456e-10	4.18517065393989e-7	Hypermethylated
Redness	cg15343669	chr10	5291724	Intergenic	0.0145761401139605	-0.771243387370263	6.31342802347802	5.42099304973868e-10	4.22364858485538e-7	Hypermethylated
Redness	cg06356485	chrX	153724892	ABCD1;ABCD1;BCAP31;BCAP31;BCAP31;BCAP31	0.0289039027485076	-2.6454342290581	6.31323609151109	5.42729091069412e-10	4.22494436240012e-7	Hypermethylated
Redness	cg23120611	NA	NA	Intergenic	0.00458199469064483	0.443518624070718	6.31150181574223	5.48452319718061e-10	4.2658546553634e-7	Hypermethylated
Redness	cg03161453	chrX	40102796	LOC107985687	-0.0255918303576599	0.934141448477641	-6.31010670285219	5.53099103604332e-10	4.2983297601333e-7	Hypomethylated
Redness	cg13492756	chr9	21576559	Intergenic	0.0152251011997136	-1.36745429415221	6.30988682718842	5.53834961262684e-10	4.30038223158294e-7	Hypermethylated
Redness	cg07382899	chrX	129655027	APLN	0.0293633387626535	-1.72967091593507	6.30911746256606	5.56417339874894e-10	4.31308604322412e-7	Hypermethylated
Redness	cg19222062	NA	NA	Intergenic	0.00525401675895973	1.35712426992459	6.30917683009969	5.56217653555636e-10	4.31308604322412e-7	Hypermethylated
Redness	cg00264378	chrX	49922696	CLCN5;CLCN5;CLCN5;CLCN5;CLCN5;CLCN5	0.0354395476063878	-1.80885163318714	6.30889670708318	5.57160479856156e-10	4.31517714721559e-7	Hypermethylated
Redness	cg10163081	NA	NA	Intergenic	0.00387437928198224	-0.300285289191545	6.30857031732974	5.5826100108361e-10	4.31636610150803e-7	Hypermethylated
Redness	cg22918218	chrX	118346034	WDR44;WDR44;WDR44	0.0299277919019287	-2.50837789559378	6.30863233297876	5.58051733150366e-10	4.31636610150803e-7	Hypermethylated
Redness	cg08107598	NA	NA	Intergenic	0.00510421470416412	0.0402392253821551	6.30833613598378	5.59051923953547e-10	4.31881824438623e-7	Hypermethylated
Redness	cg04101647	NA	NA	Intergenic	0.0049674436742296	-0.324556161215783	6.30798605900782	5.60236316809462e-10	4.32430331648746e-7	Hypermethylated
Redness	cg17355066	chrX	53049037	GPR173;GPR173	0.031463688613061	-1.13650798165282	6.30759061613595	5.61577145878098e-10	4.32732455316616e-7	Hypermethylated
Redness	cg21171815	chr1	205246106	TMCC2	-0.0125902574471707	-0.708232672432688	-6.30762541846942	5.614590156456e-10	4.32732455316616e-7	Hypomethylated
Redness	cg14349958	NA	NA	Intergenic	0.00783027320181845	-0.379410269860175	6.30732340793246	5.62484946237739e-10	4.33065901428546e-7	Hypermethylated
Redness	cg03691313	chrX	154374694	FLNA;FLNA	0.0370866755018226	-1.93165644035798	6.30701418576301	5.635372748982e-10	4.33509965444474e-7	Hypermethylated
Redness	cg11221920	NA	NA	Intergenic	0.00597582446524165	2.16654545994583	6.30645815055341	5.65434392387291e-10	4.34602599841827e-7	Hypermethylated
Redness	cg05996254	NA	NA	Intergenic	0.00464674978100999	-0.478054087103772	6.30615038327448	5.66487137755276e-10	4.35044941057249e-7	Hypermethylated
Redness	cg07094490	NA	NA	Intergenic	0.00359291116986375	-0.165726694493218	6.30285394568551	5.77883844219523e-10	4.434236992539e-7	Hypermethylated
Redness	cg15809662	NA	NA	Intergenic	0.00530063656280914	-1.12510461250546	6.30269855354065	5.78426578351243e-10	4.43466863156792e-7	Hypermethylated
Redness	cg26778131	chrX	19716198	Intergenic	0.014057216585728	-0.0449995513091304	6.30236304222008	5.796001112583951e-10	4.43993167580611e-7	Hypermethylated
Redness	cg14514383	chrX	153969228	HCFC1-AS1	0.0228048933796104	-1.88811459929583	6.30090733750756	5.84718827650233e-10	4.47538193878589e-7	Hypermethylated
Redness	cg03317469	NA	NA	Intergenic	0.00388240290861688	-0.243479018563466	6.30047291648585	5.86254938225278e-10	4.47961673585414e-7	Hypermethylated
Redness	cg12805204	NA	NA	Intergenic	0.00534775355643415	0.531923424742196	6.3004822277901	5.86221972136384e-10	4.47961673585414e-7	Hypermethylated
Redness	cg23530049	NA	NA	Intergenic	0.00438347152379717	-0.0708931749098316	6.29974515057718	5.88837165766173e-10	4.49557942687712e-7	Hypermethylated
Redness	cg24626756	chrX	69505597	NALF2	0.0246477766140275	-1.93874010406967	6.29945005265368	5.89887386994169e-10	4.49982882205979e-7	Hypermethylated
Redness	cg01262722	NA	NA	Intergenic	0.00618999752232897	0.81954188386790106	6.29830137736543	5.93992872885718e-10	4.52075961908406e-7	Hypermethylated
Redness	cg26937423	chrX	102125465	TCEAL2	0.0268654809367045	-3.21885840299595	6.29826620998177	5.94119004767843e-10	4.52075961908406e-7	Hypermethylated
Redness	cg27645807	NA	NA	Intergenic	0.00362817695725073	0.370872162626607	6.29827924877691	5.94072236567541e-10	4.52075961908406e-7	Hypermethylated
Redness	cg04908782	chr2	138486903	Intergenic	-0.0114830189206297	-0.32908505989491	-6.29779260055357	5.958202142308201e-10	4.52833702002098e-7	Hypomethylated
Redness	cg09780389	NA	NA	Intergenic	0.00387064224491876	-0.560252392480078	6.29771251803347	5.96108342002367e-10	4.52833702002098e-7	Hypermethylated
Redness	cg15132216	chrX	49171944	PLP2;PLP2	0.037243882006231	-1.06577566635522	6.29696474704882	5.98805323423878e-10	4.54168253726651e-7	Hypermethylated
Redness	cg21464534	NA	NA	Intergenic	0.00691235169659871	-1.58922755608606	6.29694918375853	5.98861582065682e-10	4.54168253726651e-7	Hypermethylated
Redness	cg21232587	NA	NA	Intergenic	0.00438383143312212	-0.194309479907716	6.29674373100813	5.996047435780891e-10	4.54353858812065e-7	Hypermethylated
Redness	cg17474263	chrX	100731538	SYTL4;SYTL4;SYTL4	0.0336625444936499	-1.64131340653779	6.29649036741864	6.00522450006305e-10	4.54671308120223e-7	Hypermethylated
Redness	cg23317607	chrX	48985625	Intergenic	-0.0165376715606902	0.804660749620529	-6.29583936000987	6.02886764678575e-10	4.56082586676926e-7	Hypomethylated
Redness	cg20505643	NA	NA	Intergenic	0.00450483706628601	1.13689801910461	6.29547242159286	6.04223413870752e-10	4.56714742633748e-7	Hypermethylated
Redness	cg13603288	chrX	45851071	Intergenic	0.037372623929481	-2.1625407926755	6.2940144817626	6.095629618772771e-10	4.6036901805144e-7	Hypermethylated
Redness	cg07319282	NA	NA	Intergenic	0.00456187469216233	0.127639080431586	6.29276989104376	6.14157639823574e-10	4.63455150091369e-7	Hypermethylated
Redness	cg27377668	chrX	102720654	ARMCX5-GPRASP2;ARMCX5-GPRASP2;ARMCX5-GPRASP2;ARMCX5-GPRASP2;ARMCX5-GPRASP2;ARMCX5-GPRASP2;ARMCX5-GPRASP2;ARMCX5-GPRASP2;ARMCX5-GPRASP2;ARMCX5-GPRASP2;BHLHB9;BHLHB9;BHLHB9;BHLHB9;BHLHB9;BHLHB9	0.0251540805410836	-1.40362707037549	6.29232429729126	6.15810868196711e-10	4.64318338486979e-7	Hypermethylated
Redness	cg19272606	chrY	19709648	KDM5D;KDM5D;KDM5D	-0.0229228883921666	1.4882599885568	-6.29128257162726	6.19692850428131e-10	4.668591806556e-7	Hypomethylated
Redness	cg25705486	chr18	8367427	LOC100192426	-0.0191510731074419	-5.10265366743667	-6.29101301271363	6.20701251721447e-10	4.67232739095158e-7	Hypomethylated
Redness	cg20203466	chrX	78104427	Intergenic	0.0309991210532418	-1.75148352035227	6.29014854905922	6.239459905223881e-10	4.69287694752804e-7	Hypermethylated
Redness	cg14550609	NA	NA	Intergenic	0.00850116241733186	-0.412904558392346	6.28987018192216	6.249943605979901e-10	4.69688672080722e-7	Hypermethylated
Redness	cg26815643	NA	NA	Intergenic	0.00538845239668422	0.193096921806047	6.28921593472495	6.27465136803714e-10	4.71157058820041e-7	Hypermethylated
Redness	cg12804943	NA	NA	Intergenic	0.00607808624185645	0.903780175710036	6.28848387608842	6.30241096632454e-10	4.72074921009213e-7	Hypermethylated
Redness	cg23574957	NA	NA	Intergenic	0.00481415993273102	-0.0183259865321936	6.28871876057966	6.29349110426571e-10	4.72074921009213e-7	Hypermethylated
Redness	cg27587283	chrX	132218478	RAP2C-AS1;RAP2C	0.025212926421791	-1.45736375207506	6.28861352640436	6.297485899435081e-10	4.72074921009213e-7	Hypermethylated
Redness	cg16695688	chrX	140439647	Intergenic	0.0209062718465013	-2.67489470108289	6.28794248046932	6.32301787746351e-10	4.73229608927601e-7	Hypermethylated
Redness	cg12302701	chr5	14204858	Intergenic	0.0124339738372659	-0.443227549033687	6.28726186869943	6.34901723974674e-10	4.74785655078616e-7	Hypermethylated
Redness	cg24950308	NA	NA	Intergenic	0.00416177681564118	0.211575028694545	6.28557003272299	6.41409923936508e-10	4.79259392182001e-7	Hypermethylated
Redness	cg18475763	NA	NA	Intergenic	0.00401830272112254	-0.434321008048244	6.28535063215379	6.42258685348462e-10	4.79500550687921e-7	Hypermethylated
Redness	cg06740142	chr17	49505919	NGFR-AS1	-0.0120945974265719	2.04797383040892	-6.28497803607708	6.437026085097711e-10	4.80185289578836e-7	Hypomethylated
Redness	cg09253663	chrX	129654936	APLN;APLN	0.0305377222064549	-1.03593528491114	6.28366151019673	6.48830022970425e-10	4.83614449991316e-7	Hypermethylated
Redness	cg20746035	chrX	49186420	PRICKLE3	0.034310731779088	-2.38604717211646	6.2833042369695	6.50228356863085e-10	4.83865441264695e-7	Hypermethylated
Redness	cg23109375	chr17	82152265	Intergenic	-0.0085881988751177	0.913661362857618	-6.28342897154885	6.49739822826683e-10	4.83865441264695e-7	Hypomethylated
Redness	cg13937231	NA	NA	Intergenic	0.00417404845333515	-1.15121074298884	6.28090424373118	6.59698411767674e-10	4.90512135562134e-7	Hypermethylated
Redness	cg13374249	chr2	75068370	Intergenic	-0.0176878865164815	1.70621860568002	-6.28044536314098	6.61524394608599e-10	4.91468954879631e-7	Hypomethylated
Redness	cg23966071	NA	NA	Intergenic	0.00395350880113333	-0.984468310015824	6.27990266797764	6.63690274409162e-10	4.92676531226306e-7	Hypermethylated
Redness	cg05740522	chrX	130902854	Intergenic	0.0305925392352149	-0.800320613701637	6.27887009397982	6.67830415715666e-10	4.95346501511869e-7	Hypermethylated
Redness	cg04712859	NA	NA	Intergenic	0.00419503077480705	-0.124460417699091	6.27763477618654	6.72816661592155e-10	4.98639197052176e-7	Hypermethylated
Redness	cg09909750	chrX	18984917	PHKA2	0.0286226860523718	-1.62435533015448	6.27630353538008	6.78230857337962e-10	5.01835783224139e-7	Hypermethylated
Redness	cg12230728	chr12	57627786	B4GALNT1;B4GALNT1	-0.0123417058709671	-6.26932836073022	-6.27632279081797	6.78152242011302e-10	5.01835783224139e-7	Hypomethylated
Redness	cg18735705	NA	NA	Intergenic	0.00413781100504881	-0.142699663340579	6.27533866766203	6.821816153066641e-10	5.03940937505064e-7	Hypermethylated
Redness	cg26207017	chrX	23743472	ACOT9;ACOT9;ACOT9	0.028766757775903	-1.75170002813426	6.27538087577272	6.820083196875601e-10	5.03940937505064e-7	Hypermethylated
Redness	cg10528700	chr2	207499391	Intergenic	-0.0148322917893648	0.129365394634047	-6.27494185274955	6.838129422230921e-10	5.04737005564151e-7	Hypomethylated
Redness	cg16648635	chr17	81298667	Intergenic	-0.0151686503354824	1.34862554551324	-6.27470491285519	6.84788833223421e-10	5.05048385590458e-7	Hypomethylated
Redness	cg22286630	NA	NA	Intergenic	0.0138624986583286	0.540358021731671	6.2741931176814	6.86901429656388e-10	5.06196932292781e-7	Hypermethylated
Redness	cg00304209	NA	NA	Intergenic	0.0037628949805757	0.592348322617592	6.27264748455068	6.933202885481381e-10	5.1051446577925e-7	Hypermethylated
Redness	cg04949225	chr13	50222709	Intergenic	0.0172702743346201	-2.38843889388367	6.27226804402199	6.94905013850357e-10	5.11268371691451e-7	Hypermethylated
Redness	cg21920736	NA	NA	Intergenic	0.00845233753849885	-2.87145267095423	6.27029569700939	7.03199720365472e-10	5.16953871847385e-7	Hypermethylated
Redness	cg08694164	NA	NA	Intergenic	0.00641311372980643	1.65293527757354	6.2696019331918	7.06140303343799e-10	5.18697322902611e-7	Hypermethylated
Redness	cg03112358	NA	NA	Intergenic	0.00868094829578556	1.76391752315143	6.26823575960228	7.119661605399301e-10	5.21756967648653e-7	Hypermethylated
Redness	cg15683089	NA	NA	Intergenic	0.00495382946902869	-0.473325708947251	6.26822255082817	7.12022716333097e-10	5.21756967648653e-7	Hypermethylated
Redness	cg27283178	NA	NA	Intergenic	0.00501161642288013	0.494881758894618	6.26844661452358	7.110639410883501e-10	5.21756967648653e-7	Hypermethylated
Redness	cg09721469	chr16	47713470	Intergenic	0.0166785141654365	0.0350645450168522	6.26773203631239	7.14126058454489e-10	5.22877937643328e-7	Hypermethylated
Redness	cg19781640	NA	NA	Intergenic	0.00396736948680379	0.055596373830437	6.26633432742174	7.20152863570057e-10	5.26867534007378e-7	Hypermethylated
Redness	cg27277239	chrX	48957162	OTUD5;OTUD5;OTUD5	0.0342845417016064	-1.29066242783814	6.26524406152223	7.24888508334572e-10	5.29906869629213e-7	Hypermethylated
Redness	cg00763136	chr3	9569528	Intergenic	0.00841522202341354	2.04015769693784	6.26471062656527	7.272166023313201e-10	5.31182780731719e-7	Hypermethylated
Redness	cg10832076	chr12	21265995	SLCO1A2;SLCO1A2;SLCO1A2;SLCO1A2;SLCO1A2;SLCO1A2;SLCO1A2;SLCO1A2;SLCO1A2;SLCO1A2;SLCO1A2;SLCO1A2;SLCO1A2;SLCO1A2;SLCO1A2;SLCO1A2;SLCO1A2;SLCO1A2;SLCO1A2;SLCO1A2;SLCO1A2;SLCO1A2;SLCO1A2;SLCO1A2;SLCO1A2;SLCO1A2;SLCO1A2;SLCO1A2;SLCO1A2;SLCO1A2;SLCO1A2;SLCO1A2;SLCO1A2;SLCO1A2;SLCO1A2;SLCO1A2;SLCO1A2;SLCO1A2;SLCO1A2;SLCO1A2;SLCO1A2;SLCO1A2;SLCO1A2;SLCO1A2;SLCO1A2;SLCO1A2;SLCO1A2;SLCO1A2;SLCO1A2;SLCO1A2;SLCO1A2;SLCO1A2;SLCO1A2;SLCO1A2;SLCO1A2;SLCO1A2;SLCO1A2;SLCO1A2;SLCO1A2;SLCO1A2;SLCO1A2;SLCO1A2;SLCO1A2;SLCO1A2;SLCO1A2;SLCO1A2;SLCO1A2;SLCO1A2;SLCO1A2;SLCO1A2	0.011315118546929	-1.56818274492468	6.26333087890926	7.33272267594362e-10	5.35177208721912e-7	Hypermethylated
Redness	cg25676950	chrX	48972372	KCND1	0.0275921687638228	-1.80992391255422	6.26257411022684	7.366146135707651e-10	5.3718651955107e-7	Hypermethylated
Redness	cg22991925	NA	NA	Intergenic	0.00716502942973709	-0.0134690736344798	6.26235209382622	7.37597995203803e-10	5.37473685425965e-7	Hypermethylated
Redness	cg16546861	chrX	49166113	MAGIX;MAGIX;MAGIX;MAGIX	0.0251373920735045	-1.04388648860896	6.26221188502455	7.382196861406971e-10	5.37497045920237e-7	Hypermethylated
Redness	cg14013497	chrX	154541879	IKBKG;IKBKG	0.0263240691380458	-1.24240879753224	6.26039839344216	7.46307101444926e-10	5.42951817665735e-7	Hypermethylated
Redness	cg23977928	chr19	4547522	Intergenic	0.0148700295380065	-1.09903936841558	6.26018655398207	7.47257450343412e-10	5.43209686271171e-7	Hypermethylated
Redness	cg18878700	chrX	132489850	MBNL3;MBNL3;MBNL3;MBNL3;MBNL3;MBNL3;MBNL3;MBNL3;MBNL3;MBNL3;MBNL3;MBNL3;MBNL3;MBNL3;MBNL3;MBNL3;MBNL3;MBNL3;MBNL3;MBNL3;MBNL3;MBNL3;MBNL3;MBNL3;MBNL3;MBNL3;MBNL3;MBNL3;MBNL3;MBNL3;MBNL3;MBNL3;MBNL3;MBNL3	0.0323298147558575	-2.16999285986333	6.25980597188824	7.489677822240401e-10	5.44019164079514e-7	Hypermethylated
Redness	cg02231250	NA	NA	Intergenic	0.00379731689949518	-0.427494195560275	6.25939504011779	7.50818803775822e-10	5.44719758972277e-7	Hypermethylated
Redness	cg08991015	chrX	134915389	MOSPD1;MOSPD1	0.0238272688690027	-1.08681361754706	6.25932662201175	7.51127423844481e-10	5.44719758972277e-7	Hypermethylated
Redness	cg25915827	NA	NA	Intergenic	0.00631849169472954	-0.346966520303084	6.25914372661659	7.519530367486781e-10	5.44885015293609e-7	Hypermethylated
Redness	cg01795784	chr11	62479777	Intergenic	-0.0142116550372057	0.577548840275164	-6.25857047851591	7.545465052949441e-10	5.46231182331748e-7	Hypomethylated
Redness	cg21966800	NA	NA	Intergenic	0.00638459631576638	0.994820965381109	6.2584684084682	7.550092035125851e-10	5.46231182331748e-7	Hypermethylated
Redness	cg16638301	chrX	47659153	UXT;UXT;UXT;UXT;UXT;UXT;UXT-AS1	0.0357691242557039	-0.918167427325981	6.25753991729001	7.59230950206024e-10	5.48849920371774e-7	Hypermethylated
Redness	cg01253492	NA	NA	Intergenic	0.00461900873922917	-0.261816930117625	6.25672399172739	7.6295992456918e-10	5.51108564214558e-7	Hypermethylated
Redness	cg04033022	chr16	89122975	Intergenic	-0.011641490247683	0.625383326617578	-6.25552434950353	7.68475122597218e-10	5.54652852143446e-7	Hypomethylated
Redness	cg14167861	chrX	149510591	Intergenic	0.021030958811138	-2.28792904029673	6.25524854209115	7.69748612714353e-10	5.55132468653599e-7	Hypermethylated
Redness	cg02144332	chr16	1257679	Intergenic	0.0147157964310823	3.19782406953541	6.25359649491587	7.774199540898531e-10	5.60221724702947e-7	Hypermethylated
Redness	cg10035122	NA	NA	Intergenic	0.00441600245982612	0.00730491915367436	6.25130904352837	7.88165370567542e-10	5.67516420617662e-7	Hypermethylated
Redness	cg02451219	NA	NA	Intergenic	0.00496113041010062	0.0583298404947207	6.2498482140149	7.95103541994847e-10	5.72060368438566e-7	Hypermethylated
Redness	cg02465785	chrX	30653413	GK;GK;GK;GK	0.0328469976793331	-2.51108829402724	6.24748726723393	8.06443256875839e-10	5.79761470112679e-7	Hypermethylated
Redness	cg01882666	chrY	15459549	Intergenic	-0.022012630361795	1.03739103617146	-6.24656015802563	8.10939309685167e-10	5.82075634584885e-7	Hypomethylated
Redness	cg06913966	chr8	26609575	Intergenic	0.0153474544339887	-2.61291192395863	6.24659064051639	8.10791094687356e-10	5.82075634584885e-7	Hypermethylated
Redness	cg22225265	NA	NA	Intergenic	0.00456972409831956	0.793179326311295	6.24537443741932	8.16725243364186e-10	5.85767425134481e-7	Hypermethylated
Redness	cg25888576	NA	NA	Intergenic	0.00433173193248755	0.255121867689617	6.24500011221183	8.18560198807929e-10	5.86621938702305e-7	Hypermethylated
Redness	cg07015254	NA	NA	Intergenic	0.00441125466891254	0.305717712790443	6.24449562638824	8.21039585276024e-10	5.87014325604642e-7	Hypermethylated
Redness	cg07631393	NA	NA	Intergenic	0.00440459278284792	-0.0147240223589951	6.24457636173137	8.20642303886173e-10	5.87014325604642e-7	Hypermethylated
Redness	cg27024201	chrX	48919159	PIM2	0.0276695543669728	-1.7179841252661	6.2445252022973	8.20894026716994e-10	5.87014325604642e-7	Hypermethylated
Redness	cg12137402	chrX	69616358	EDA;EDA;EDA;EDA;EDA	0.0385409121525532	-2.17239038968124	6.24418688921927	8.22560550435746e-10	5.87640867214904e-7	Hypermethylated
Redness	cg14381064	NA	NA	Intergenic	0.0046632970858886	0.185590364992026	6.24297570775566	8.28553974478732e-10	5.91459069737919e-7	Hypermethylated
Redness	cg10189022	NA	NA	Intergenic	0.00415266839627156	-0.596842146995792	6.24265804046668	8.30132978463991e-10	5.92122551258376e-7	Hypermethylated
Redness	cg16730681	NA	NA	Intergenic	0.00405745628279322	-0.0747451972619605	6.24225216277894	8.32154725103523e-10	5.92637190867085e-7	Hypermethylated
Redness	cg20713636	chrX	17375324	NHS;NHS;NHS;NHS	0.0385458043773853	-1.45815949302665	6.24233362423122	8.317485657659e-10	5.92637190867085e-7	Hypermethylated
Redness	cg24389217	chrX	85003880	APOOL;APOOL	0.0287059634525803	-1.34183610651078	6.24191929208955	8.33816404209466e-10	5.93357031810511e-7	Hypermethylated
Redness	cg15044533	chr9	125886543	Intergenic	-0.0127360224207744	0.140133071943954	-6.24176859652785	8.34569737814268e-10	5.93429860839883e-7	Hypomethylated
Redness	cg01318188	chrX	123960825	STAG2;STAG2;STAG2;STAG2;STAG2;STAG2;STAG2;STAG2;STAG2;STAG2;STAG2;STAG2;STAG2;STAG2;STAG2;STAG2;STAG2;STAG2;STAG2;STAG2	0.0329622819671165	-1.01739868343728	6.24135710854455	8.36630175417765e-10	5.94431282390745e-7	Hypermethylated
Redness	cg04149654	NA	NA	Intergenic	0.00448221855091465	0.206754413883245	6.24093289571203	8.387595371332611e-10	5.95480076993721e-7	Hypermethylated
Redness	cg18844301	chr2	219514278	ASIC4;ASIC4	-0.0132741236359956	-4.17464442935039	-6.24047943680582	8.410415613552861e-10	5.96635538132491e-7	Hypomethylated
Redness	cg09829303	chr7	134735023	Intergenic	0.0135147601042857	1.91856893404626	6.24009983938731	8.4295654627227e-10	5.97529026789173e-7	Hypermethylated
Redness	cg23478547	chr11	69444497	Intergenic	0.0243561099955006	-0.775062674756541	6.239955317476	8.43686747388751e-10	5.9758194653041e-7	Hypermethylated
Redness	cg09562820	NA	NA	Intergenic	0.00506673105091625	-0.492608105748686	6.23946882343379	8.46149320729429e-10	5.98396274468994e-7	Hypermethylated
Redness	cg20504202	chrX	54440619	Intergenic	0.0249076341237829	-0.807285882560309	6.23958900047417	8.45540346386219e-10	5.98396274468994e-7	Hypermethylated
Redness	cg15309236	chrX	102720669	ARMCX5-GPRASP2;ARMCX5-GPRASP2;ARMCX5-GPRASP2;ARMCX5-GPRASP2;ARMCX5-GPRASP2;ARMCX5-GPRASP2;ARMCX5-GPRASP2;ARMCX5-GPRASP2;ARMCX5-GPRASP2;ARMCX5-GPRASP2;BHLHB9;BHLHB9;BHLHB9;BHLHB9;BHLHB9;BHLHB9	0.025770901770255	-1.50991999246445	6.23909460533486	8.48048348163454e-10	5.99274351332435e-7	Hypermethylated
Redness	cg06655100	chrX	56232940	KLF8;KLF8;KLF8;KLF8;KLF8;KLF8	0.0272161744311693	-1.69376654839343	6.23869266853977	8.50092680384161e-10	5.99789075529871e-7	Hypermethylated
Redness	cg20088613	NA	NA	Intergenic	0.0066077110101072	0.567120817549868	6.2388099144296	8.49495846666572e-10	5.99789075529871e-7	Hypermethylated
Redness	cg03865600	chr11	7605550	PPFIBP2	-0.0131196238428379	-0.240020911604884	-6.23840509899074	8.51558273925151e-10	6.00358461983518e-7	Hypomethylated
Redness	cg23154563	chr1	7441739	Intergenic	0.0144609891277009	1.05900835634144	6.23763877607986	8.55475901330347e-10	6.02654344771807e-7	Hypermethylated
Redness	cg20188208	NA	NA	Intergenic	0.00673600170734221	1.95951484337596	6.23661456180657	8.60739459740063e-10	6.05894113289457e-7	Hypermethylated
Redness	cg00046099	chrX	54530010	GNL3L;GNL3L	0.0310645279015257	-0.691146657529754	6.23618538588821	8.6295444840787e-10	6.06984580308369e-7	Hypermethylated
Redness	cg17155577	chrX	110002254	TMEM164;TMEM164;TMEM164;TMEM164;TMEM164	0.0320667661516229	-1.27704474647163	6.23588752490096	8.64494992477719e-10	6.07599340973661e-7	Hypermethylated
Redness	cg00720576	NA	NA	Intergenic	0.00632557226885444	1.70084946703529	6.23496033567959	8.69307670805742e-10	6.10511160672649e-7	Hypermethylated
Redness	cg12785694	chr3	160404380	SMC4;SMC4;SMC4;MIR16-2;MIR15B	0.00918643128106061	-1.74206335138541	6.23460215176099	8.71173870622539e-10	6.11350790594376e-7	Hypermethylated
Redness	cg02823446	chr2	53500555	Intergenic	-0.014504597384676	1.42246800073374	-6.23242067450467	8.82624614006972e-10	6.18909958181904e-7	Hypomethylated
Redness	cg20255597	chrY	14524540	NLGN4Y;NLGN4Y;NLGN4Y;NLGN4Y;NLGN4Y;NLGN4Y;NLGN4Y;NLGN4Y;NLGN4Y;NLGN4Y;NLGN4Y;NLGN4Y	0.0285540999445159	-1.47085513375371	6.23207586135774	8.84447983007553e-10	6.19711831168351e-7	Hypermethylated
Redness	cg18423054	NA	NA	Intergenic	0.00556788122323185	1.14437719190509	6.23127208338828	8.88712665276263e-10	6.22221729195496e-7	Hypermethylated
Redness	cg15693668	chrX	64205840	AMER1	0.0275440712198437	-0.69002249272734	6.2305818631678	8.92390874267197e-10	6.24066874395355e-7	Hypermethylated
Redness	cg18430321	NA	NA	Intergenic	0.00566854436254094	0.137713683442652	6.23052075004014	8.927172647617801e-10	6.24066874395355e-7	Hypermethylated
Redness	cg06655830	NA	NA	Intergenic	0.00465607377389423	-0.122767600757891	6.23005123561819	8.95228724272159e-10	6.25342988867445e-7	Hypermethylated
Redness	cg04864270	chrY	11321329	Intergenic	-0.017532102023475	-0.271713338136268	-6.22967516445594	8.97245332002804e-10	6.26158723678547e-7	Hypomethylated
Redness	cg11383478	NA	NA	Intergenic	0.00657964866026631	1.66813940586552	6.22957739995033	8.97770301945919e-10	6.26158723678547e-7	Hypermethylated
Redness	cg04586456	chrX	46836862	RP2	0.0346173758023049	-1.07957607750455	6.22944832604892	8.98463855207212e-10	6.26163364778127e-7	Hypermethylated
Redness	cg23524524	chrX	49163778	Intergenic	0.0358868846108324	-2.223776151134	6.22880375992759	9.0193515238486e-10	6.28102403522529e-7	Hypermethylated
Redness	cg07524286	NA	NA	Intergenic	0.00622472634191446	-0.633749253175864	6.22858878648969	9.03095800702584e-10	6.28430587789665e-7	Hypermethylated
Redness	cg26723045	chr11	9021034	SCUBE2;SCUBE2;SCUBE2;SCUBE2;SCUBE2;SCUBE2;SCUBE2;SCUBE2	-0.0151233396703179	0.414891297363047	-6.22796058595335	9.06495850316472e-10	6.30315398345911e-7	Hypomethylated
Redness	cg06671784	NA	NA	Intergenic	0.00800788980314697	-2.46651485622118	6.22737601727633	9.09670988717121e-10	6.31664645151135e-7	Hypermethylated
Redness	cg07319280	NA	NA	Intergenic	0.00435267614214572	0.286332007271278	6.22734823631096	9.09822153934312e-10	6.31664645151135e-7	Hypermethylated
Redness	cg20134820	chrX	153518230	Intergenic	0.0354927507700938	-1.842089335306	6.22703857702179	9.11508773802871e-10	6.32354009150092e-7	Hypermethylated
Redness	cg13729493	NA	NA	Intergenic	0.00431502032185849	0.202191393376284	6.22591023484999	9.17680413739409e-10	6.36151415632373e-7	Hypermethylated
Redness	cg12456600	NA	NA	Intergenic	0.00397717879280984	-0.290212302313676	6.22520883165482	9.21537418206303e-10	6.37855033932044e-7	Hypermethylated
Redness	cg26912654	chr5	171911671	Intergenic	-0.018680369102415	2.0383878429702	-6.22524345482874	9.21346654620393e-10	6.37855033932044e-7	Hypomethylated
Redness	cg02956812	NA	NA	Intergenic	0.00468371165261724	0.495678438172241	6.22397442842011	9.28363909218118e-10	6.42092543524319e-7	Hypermethylated
Redness	cg25131892	NA	NA	Intergenic	0.0046672831627819	0.151410327857818	6.22369137646047	9.29936196478746e-10	6.42692371483014e-7	Hypermethylated
Redness	cg25637980	NA	NA	Intergenic	0.00654894484326543	1.96363691545059	6.223214489782	9.32591080379594e-10	6.44038922009417e-7	Hypermethylated
Redness	cg01774335	chr17	5385334	NUP88;NUP88;NUP88;NUP88;RABEP1;RABEP1;RABEP1;RABEP1;RABEP1;RABEP1	-0.013870557423087	0.166677880166993	-6.22128621299253	9.434017886772701e-10	6.50049373297215e-7	Hypomethylated
Redness	cg23870649	NA	NA	Intergenic	0.00384666470880773	-0.720161537034719	6.22128614393018	9.43402178054645e-10	6.50049373297215e-7	Hypermethylated
Redness	cg25627614	NA	NA	Intergenic	0.00545846692101404	0.530350383999846	6.22128054752834	9.43433731402856e-10	6.50049373297215e-7	Hypermethylated
Redness	cg21185776	NA	NA	Intergenic	0.00572179954781785	1.80600156147797	6.22098755314429	9.45087119294814e-10	6.50696764506621e-7	Hypermethylated
Redness	cg17853057	chrX	54044064	PHF8;PHF8;PHF8;PHF8;PHF8	0.0310142002333196	-0.814585642110292	6.22017797885625	9.49670346151502e-10	6.51882902217459e-7	Hypermethylated
Redness	cg19316630	chr15	51030943	Intergenic	-0.0140882046100839	1.54636428739293	-6.22051483293274	9.47760687067402e-10	6.51882902217459e-7	Hypomethylated
Redness	cg20087463	NA	NA	Intergenic	0.00672316006999707	1.67943292716436	6.22028129944212	9.49084211903637e-10	6.51882902217459e-7	Hypermethylated
Redness	cg24457326	NA	NA	Intergenic	0.00509103043463942	0.938909728197808	6.22041013357285	9.48353835627728e-10	6.51882902217459e-7	Hypermethylated
Redness	cg13156574	chrX	130268337	Intergenic	0.0325795495180019	-1.09670122282161	6.21961979250518	9.52843044650961e-10	6.53568594915668e-7	Hypermethylated
Redness	cg21331369	chrX	55488721	USP51	0.0293138120387803	-1.92390032625954	6.21935536345437	9.54349659022145e-10	6.54109821181509e-7	Hypermethylated
Redness	cg19718903	chrX	129957128	Intergenic	0.0358296355694462	-1.79816329360425	6.21905639973991	9.56055843811943e-10	6.54284390353468e-7	Hypermethylated
Redness	cg23238745	chr18	10243581	Intergenic	-0.0161545943062825	-0.205620133208821	-6.21893358704106	9.56757599268494e-10	6.54284390353468e-7	Hypomethylated
Redness	cg26747050	chr6	104705291	Intergenic	0.0132443641453282	-1.42563793517952	6.21906871133752	9.559855227312501e-10	6.54284390353468e-7	Hypermethylated
Redness	cg12517811	chrX	55489803	USP51;USP51	0.0330328048049336	-1.75584507228983	6.21873355866105	9.579016456651202e-10	6.54575698767174e-7	Hypermethylated
Redness	cg07717198	chr8	12663958	Intergenic	0.00907648683770247	1.59716926019842	6.21841699523442	9.59714938746565e-10	6.54833041813319e-7	Hypermethylated
Redness	cg14277067	NA	NA	Intergenic	0.00421345248908884	-0.0597086971230867	6.21846136264789	9.59460597647636e-10	6.54833041813319e-7	Hypermethylated
Redness	cg06655852	NA	NA	Intergenic	0.00451512277792985	-0.0905802653167702	6.21789069836528	9.62737026945812e-10	6.55423315177941e-7	Hypermethylated
Redness	cg17466436	NA	NA	Intergenic	0.0038276574010645	0.259248023846527	6.21804689464779	9.61839151163481e-10	6.55423315177941e-7	Hypermethylated
Redness	cg23127995	chrX	46447284	KRBOX4;KRBOX4;KRBOX4;KRBOX4	0.0238783455553732	-1.77615851382721	6.21798657009179	9.62185822632664e-10	6.55423315177941e-7	Hypermethylated
Redness	cg13922046	chrY	7340996	Intergenic	-0.0201281228843419	0.15283255336689	-6.2174527403068	9.65258949109733e-10	6.56160143795265e-7	Hypomethylated
Redness	cg16204757	chrX	65667872	Intergenic	0.0236195244964906	-1.6610628937562	6.21752769939611	9.648268496964602e-10	6.56160143795265e-7	Hypermethylated
Redness	cg02193580	chrX	136169285	FHL1;FHL1;FHL1	0.0204333739069841	-1.29675332557026	6.21626781785919	9.72114585078057e-10	6.59263037732329e-7	Hypermethylated
Redness	cg03610137	chrX	56232607	KLF8;KLF8;KLF8;KLF8;KLF8;KLF8;KLF8;KLF8;KLF8;KLF8	0.0258234223627816	-1.45162413335976	6.21650593096344	9.70733117094033e-10	6.59263037732329e-7	Hypermethylated
Redness	cg12962263	chr5	68543429	Intergenic	0.0138264904858452	-0.345913427411226	6.21616419673779	9.72716366912375e-10	6.59263037732329e-7	Hypermethylated
Redness	cg21108215	chr1	183822586	Intergenic	-0.0134255689129571	0.808850345162363	-6.21624622805865	9.72239938271654e-10	6.59263037732329e-7	Hypomethylated
Redness	cg02627856	NA	NA	Intergenic	0.00504906262049751	-0.129758125080159	6.21603601295862	9.734613008513271e-10	6.59277750839564e-7	Hypermethylated
Redness	cg07089855	NA	NA	Intergenic	0.00625490300155158	1.21399224564482	6.21586760230515	9.74440859167976e-10	6.59451223756751e-7	Hypermethylated
Redness	cg10723556	chrX	49269183	PPP1R3F;PPP1R3F	0.0191892533653447	-0.819164993672327	6.2152046679941	9.78306179240852e-10	6.61575924979507e-7	Hypermethylated
Redness	cg12053917	NA	NA	Intergenic	0.00520778527088996	1.36878313717385	6.21460484642564	9.81816427266642e-10	6.63457538004244e-7	Hypermethylated
Redness	cg05193149	chrX	54529958	GNL3L;GNL3L	0.0309754500845224	-1.27713001620578	6.21445517775791	9.826942291020831e-10	6.63558818788798e-7	Hypermethylated
Redness	cg01470796	NA	NA	Intergenic	0.00392561385578472	0.354729809293442	6.21423014839183	9.84015463164605e-10	6.63959153154397e-7	Hypermethylated
Redness	cg10513992	chr6	3293486	Intergenic	-0.0200956381789763	1.8767912913404	-6.21367165009418	9.87302130220751e-10	6.65684079783012e-7	Hypomethylated
Redness	cg27616996	chrX	154020483	MIR718;IRAK1;IRAK1;IRAK1	0.0283413490854833	-0.49101633167194	6.21313370029853	9.90478018873916e-10	6.67331819988976e-7	Hypermethylated
Redness	cg03153520	NA	NA	Intergenic	0.00466641006205628	0.139483064041815	6.21272026199619	9.9292561576835e-10	6.68486804152225e-7	Hypermethylated
Redness	cg11272332	chrX	75522975	ZDHHC15;ZDHHC15;ZDHHC15	0.0285452277321585	-1.7697267050588	6.21203146898135	9.97016478489236e-10	6.70250945030396e-7	Hypermethylated
Redness	cg27789462	chrY	2935111	ZFY;ZFY;ZFY;ZFY;ZFY;ZFY;ZFY;ZFY;ZFY;ZFY;ZFY;ZFY	0.0219805595152615	-3.64813199279169	6.21212075602576	9.96485258978312e-10	6.70250945030396e-7	Hypermethylated
Redness	cg19846054	NA	NA	Intergenic	0.00463890058820395	1.14452984502412	6.21187788616791	9.97930877923237e-10	6.70371282017144e-7	Hypermethylated
Redness	cg09460641	chrY	9547977	Intergenic	-0.0330701035568407	0.659982164835979	-6.21132865796338	1.00120757925052e-9	6.72077176062728e-7	Hypomethylated
Redness	cg17040975	chrX	39174814	Intergenic	0.0125308788115814	1.08077444810368	6.21114565786236	1.00230169419555e-9	6.72316540393511e-7	Hypermethylated
Redness	cg06041068	chrX	153724886	ABCD1;ABCD1;BCAP31;BCAP31;BCAP31;BCAP31	0.0338357279139557	-0.571945104450324	6.21083563469177	1.00415791852685e-9	6.73066378949051e-7	Hypermethylated
Redness	cg24794141	NA	NA	Intergenic	0.00388833375204263	0.166314962396388	6.21011663507918	1.0084757818904802e-9	6.75463889240064e-7	Hypermethylated
Redness	cg24202381	chr5	154482890	Intergenic	0.0199228966764306	-2.56995035850912	6.20988267657981	1.0098847008553702e-9	6.75910936568088e-7	Hypermethylated
Redness	cg17330905	NA	NA	Intergenic	0.00503686437204781	-0.105289603380895	6.20949886001412	1.0122002474553101e-9	6.76963684207857e-7	Hypermethylated
Redness	cg16689479	NA	NA	Intergenic	0.00439030220736916	0.0838060386157496	6.20933043734604	1.01321797095411e-9	6.77147535163008e-7	Hypermethylated
Redness	cg14595654	chr10	5291682	Intergenic	0.0132555430267276	-1.47397663711519	6.20877868906832	1.01655901814297e-9	6.78882688467964e-7	Hypermethylated
Redness	cg24585803	chrX	78139876	TAF9B	0.0316501831526685	-1.58316980612217	6.20793910396715	1.0216637011281301e-9	6.81792237682562e-7	Hypermethylated
Redness	cg27022552	chrX	48835610	PCSK1N;PCSK1N	0.0384049000667118	-0.382260685974154	6.2074583916552	1.02459770763602e-9	6.83250020721904e-7	Hypermethylated
Redness	cg27592925	chrX	132217942	RAP2C;RAP2C;RAP2C;RAP2C;RAP2C-AS1	0.0308153805951279	-1.00885363687894	6.2070168624474	1.02729981811711e-9	6.84551146344438e-7	Hypermethylated
Redness	cg02165720	chrX	47144652	NDUFB11;NDUFB11;RBM10;RBM10;RBM10;RBM10;RBM10	0.0284210775694991	-1.77066390486034	6.20605005439603	1.03324092866844e-9	6.87447306783805e-7	Hypermethylated
Redness	cg06031791	NA	NA	Intergenic	0.00645563146521062	2.30955727196276	6.20587060552135	1.0343473457124202e-9	6.87447306783805e-7	Hypermethylated
Redness	cg06031798	NA	NA	Intergenic	0.00640377574660781	2.42037541096385	6.20566193553028	1.03563538614481e-9	6.87447306783805e-7	Hypermethylated
Redness	cg08852244	chr14	71721185	Intergenic	0.0142225176280475	0.779337161484461	6.20557526618882	1.03617082375759e-9	6.87447306783805e-7	Hypermethylated
Redness	cg15094104	chr5	134071117	Intergenic	0.00854046492263019	-4.46922902405073	6.20566985372871	1.0355864815113801e-9	6.87447306783805e-7	Hypermethylated
Redness	cg19415116	chrX	135520761	INTS6L;INTS6L;INTS6L;INTS6L;INTS6L;INTS6L;INTS6L;INTS6L;INTS6L;INTS6L;INTS6L;INTS6L;INTS6L;INTS6L-AS1	0.0281617489436805	0.0645185089582277	6.20613327039395	1.03272824158405e-9	6.87447306783805e-7	Hypermethylated
Redness	cg11572022	NA	NA	Intergenic	0.00518836889074348	2.58077472539021	6.2053977934996	1.03726808319049e-9	6.87674792199844e-7	Hypermethylated
Redness	cg11157838	chrX	68894609	Intergenic	0.0289440099841547	-0.951255917163253	6.20503278781884	1.0395283735191301e-9	6.88672438032392e-7	Hypermethylated
Redness	cg16297095	NA	NA	Intergenic	0.00522332709392922	-0.686540127876546	6.20364386305077	1.0481733657471301e-9	6.93895335328811e-7	Hypermethylated
Redness	cg20669726	chr15	78461145	Intergenic	-0.0130801451668089	1.89830649625116	-6.20291675274014	1.0527270567121e-9	6.96404158459807e-7	Hypomethylated
Redness	cg11128026	chr15	86327645	Intergenic	0.0160216879306031	-1.63895928025038	6.20248265080857	1.05545493072813e-9	6.97702397210406e-7	Hypermethylated
Redness	cg16879796	chr1	162310622	Intergenic	0.016301741389616	-2.13291918042491	6.2001497288257	1.0702336639633e-9	7.06959132895408e-7	Hypermethylated
Redness	cg27010499	chrX	48021352	Intergenic	0.0310137526252392	-0.915420699873671	6.1989709437296	1.07777783898002e-9	7.11427025675167e-7	Hypermethylated
Redness	cg27773015	chrX	154428740	ATP6AP1;CH17-340M24.3	0.0388170809893802	-1.22901284229678	6.19807648239029	1.0835370185961202e-9	7.14711053120009e-7	Hypermethylated
Redness	cg00466309	chrX	149541027	EOLA1;EOLA1;EOLA1;EOLA1;EOLA1;EOLA1;EOLA1;EOLA1;EOLA1;EOLA1;EOLA1;EOLA1;EOLA1;EOLA1;EOLA1;EOLA1;EOLA1-DT	0.0350750549873307	-1.13917569812303	6.1979265965061	1.08450502913086e-9	7.14832317031895e-7	Hypermethylated
Redness	cg03833942	NA	NA	Intergenic	0.00532272440850472	0.629760517145953	6.19780498210589	1.08529107464288e-9	7.14833553340289e-7	Hypermethylated
Redness	cg11924907	NA	NA	Intergenic	0.00470991559234644	-0.5159799672617	6.19763168487031	1.0864121305683802e-9	7.1505528518666e-7	Hypermethylated
Redness	cg27066211	chrX	65667878	Intergenic	0.0242500782910934	-2.15350065819258	6.19747629709	1.0874182931165502e-9	7.15201131052803e-7	Hypermethylated
Redness	cg02515739	chr3	141068213	Intergenic	-0.0151965922104797	0.507339252481671	-6.19680633586593	1.09176684718824e-9	7.17543491391388e-7	Hypomethylated
Redness	cg03987919	chr5	11384773	CTNND2;CTNND2	0.0160601383825669	-4.10346972332429	6.19650360156041	1.0937373930324902e-9	7.18320700821727e-7	Hypermethylated
Redness	cg06234374	NA	NA	Intergenic	0.00414530016847749	-0.508880667109474	6.19587735920965	1.0978247453394402e-9	7.2048601969512e-7	Hypermethylated
Redness	cg03688134	chr12	94172286	Intergenic	0.0124863454523219	-2.71149840438179	6.1955892248724	1.0997103493320401e-9	7.21204287945398e-7	Hypermethylated
Redness	cg23951868	chrX	49922474	CLCN5;CLCN5;CLCN5	0.0392663526108979	-1.52915220624916	6.19452032530816	1.10673312062696e-9	7.25288122286935e-7	Hypermethylated
Redness	cg06818142	chrX	101348961	TIMM8A;TIMM8A	0.0264472055433923	-1.42054125024864	6.19352557421523	1.11330810075042e-9	7.2907284373712e-7	Hypermethylated
Redness	cg21945991	chrX	100731570	SYTL4;SYTL4;SYTL4	0.0230433771693201	-1.25467231155901	6.19305234972872	1.11644934771286e-9	7.30605094320233e-7	Hypermethylated
Redness	cg00390049	chrX	153816819	Intergenic	0.0115217724836753	1.41385083149023	6.19286318070364	1.11770746721343e-9	7.30903710876917e-7	Hypermethylated
Redness	cg12137601	NA	NA	Intergenic	0.00918753830832385	-0.201664063045791	6.19174512058737	1.1251717771010101e-9	7.352574111611e-7	Hypermethylated
Redness	cg13659242	NA	NA	Intergenic	0.005482773231423	-0.453362453475676	6.19153205109849	1.1265997731523502e-9	7.35663195709329e-7	Hypermethylated
Redness	cg27627014	chr14	22819853	SLC7A7	0.0116703359525809	-0.738188267072595	6.19099238002643	1.1302245901729602e-9	7.37501883972702e-7	Hypermethylated
Redness	cg19144902	NA	NA	Intergenic	0.00523159837151461	0.349181387299789	6.18982969859973	1.13807277080652e-9	7.41561384139962e-7	Hypermethylated
Redness	cg22521924	chr3	47955399	Intergenic	-0.0126831798079853	2.93775779714616	-6.18987546523042	1.13776283817258e-9	7.41561384139962e-7	Hypomethylated
Redness	cg13976049	chrX	153417167	Intergenic	0.0135228668300234	-0.389124880851384	6.18967848012374	1.1390974125868802e-9	7.41698870975679e-7	Hypermethylated
Redness	cg03619648	chrX	37906003	Intergenic	0.0296131557924274	-1.91206880160206	6.18934629553487	1.1413514303847301e-9	7.42636072027201e-7	Hypermethylated
Redness	cg21545785	chrX	47659193	UXT;UXT;UXT;UXT	0.0336516872807513	-1.86384178628331	6.18659298338813	1.1602024431613502e-9	7.54363297529974e-7	Hypermethylated
Redness	cg04027312	chrX	46759197	SLC9A7;SLC9A7	0.041361309383202	-1.69043851289985	6.18637657020967	1.1616969858933302e-9	7.54796677406015e-7	Hypermethylated
Redness	cg27912919	chrY	26627387	Intergenic	-0.0175438672975321	0.438115035957015	-6.18566804384459	1.1666032247490302e-9	7.57444563829571e-7	Hypomethylated
Redness	cg01275050	NA	NA	Intergenic	0.00601784221698491	2.33237620917382	6.18436149371045	1.17570368393891e-9	7.62809938935968e-7	Hypermethylated
Redness	cg24769355	chr9	72041876	Intergenic	0.013745055883029	-2.90605555349253	6.18403531420082	1.1779864102410602e-9	7.63747405296973e-7	Hypermethylated
Redness	cg19869302	chr8	115666561	Intergenic	0.0166819580685293	-2.15098701708781	6.18339377507438	1.18248878745021e-9	7.66121626768914e-7	Hypermethylated
Redness	cg13699949	NA	NA	Intergenic	0.00792114520452311	0.0185137729203202	6.18278293566016	1.1867913410449501e-9	7.67954852676168e-7	Hypermethylated
Redness	cg26023405	chrX	118495948	DOCK11;DOCK11	0.0372579302104654	-1.30999207710752	6.18275291208622	1.18700321137006e-9	7.67954852676168e-7	Hypermethylated
Redness	cg09671951	chr10	102796575	Intergenic	-0.015714923492283	-1.35447507156668	-6.18242200541555	1.1893408037724901e-9	7.68376534303991e-7	Hypomethylated
Redness	cg21908828	chr4	153464984	TMEM131L;TMEM131L	-0.0147235355586665	0.929501939200607	-6.18242502616861	1.18931944421896e-9	7.68376534303991e-7	Hypomethylated
Redness	cg12805197	NA	NA	Intergenic	0.00482035247315331	1.50902127880655	6.18218474075605	1.1910196589582601e-9	7.68916218635391e-7	Hypermethylated
Redness	cg15958914	chr11	4434059	Intergenic	0.0135304287925285	-0.273237805963951	6.18206431184307	1.1918726849504101e-9	7.68922365284567e-7	Hypermethylated
Redness	cg04036065	chr2	43325195	Intergenic	-0.0134241926487742	1.11080153005269	-6.18135163034612	1.1969330105189602e-9	7.71640872509812e-7	Hypomethylated
Redness	cg25785367	chrX	154542241	IKBKG;IKBKG;IKBKG;IKBKG	0.0200338463586755	-1.34204491228549	6.18044486008748	1.2034018087880501e-9	7.75262912265024e-7	Hypermethylated
Redness	cg02834750	chrX	133985839	GPC3;GPC3;GPC3;GPC3	0.0387063860827738	-1.46364697518909	6.18016929616936	1.2053744122374102e-9	7.75985315471315e-7	Hypermethylated
Redness	cg11282892	NA	NA	Intergenic	0.00467853152547774	-0.298275843859034	6.17950830596858	1.21011895175728e-9	7.78489932281511e-7	Hypermethylated
Redness	cg16946997	chrX	51333478	Intergenic	0.0269722894270557	-1.11925322091897	6.17923076117476	1.21211658489439e-9	7.79225131493672e-7	Hypermethylated
Redness	cg17883948	NA	NA	Intergenic	0.00407523870673545	-0.262227447698093	6.17908058690686	1.2131988100233701e-9	7.79371227090277e-7	Hypermethylated
Redness	cg05508199	chr3	129498254	Intergenic	-0.0130244170128451	1.13743667933675	-6.17865884912884	1.21624309991567e-9	7.80776679592341e-7	Hypomethylated
Redness	cg27501007	chrX	118727417	IL13RA1	0.0350801323712007	-0.891686852364373	6.17833820351857	1.21856265682698e-9	7.8171523343444e-7	Hypermethylated
Redness	cg13106078	NA	NA	Intergenic	0.00438189799041194	-0.225936648339829	6.17807575129455	1.2204644589474902e-9	7.82384663493214e-7	Hypermethylated
Redness	cg13558723	NA	NA	Intergenic	0.00446534476869503	-0.173385003788933	6.1771703597489	1.2270474710155e-9	7.86051956168874e-7	Hypermethylated
Redness	cg15090816	NA	NA	Intergenic	0.00476460089467731	-0.46783746855214	6.17632241316324	1.2332442706656901e-9	7.89466862537523e-7	Hypermethylated
Redness	cg24300889	NA	NA	Intergenic	0.00403547403047688	0.370715092900608	6.17554935888513	1.2389204037258901e-9	7.92543902897157e-7	Hypermethylated
Redness	cg13846153	NA	NA	Intergenic	0.00530019855249074	-0.256332908059763	6.17498119770216	1.2431083851644402e-9	7.94665316793969e-7	Hypermethylated
Redness	cg01613725	chr6	154877545	Intergenic	-0.0135831338854859	1.24246381124023	-6.17429618434076	1.24817609755377e-9	7.95116958076914e-7	Hypomethylated
Redness	cg05821772	NA	NA	Intergenic	0.00400748449056002	-0.148236968670033	6.17440317520495	1.2473832532759701e-9	7.95116958076914e-7	Hypermethylated
Redness	cg16954164	chr11	118009473	Intergenic	-0.01169492012891	1.90273154231637	-6.17466019766284	1.2454806269745202e-9	7.95116958076914e-7	Hypomethylated
Redness	cg17150941	chr12	406839	Intergenic	0.0113054456252918	-0.118010793228971	6.17450234310247	1.24664881980619e-9	7.95116958076914e-7	Hypermethylated
Redness	cg21715751	chr19	33304484	CEBPA-DT	-0.01412819718544	-1.10883020376254	-6.17432272397253	1.24797938254897e-9	7.95116958076914e-7	Hypomethylated
Redness	cg02146634	NA	NA	Intergenic	0.00389931099152064	-0.276584126742748	6.17330821366522	1.25552065899163e-9	7.99237096594688e-7	Hypermethylated
Redness	cg01120006	chrX	48911065	Intergenic	0.0292472836821886	-1.02422335382358	6.17288165159433	1.25870475556493e-9	8.00704871652391e-7	Hypermethylated
Redness	cg03247051	NA	NA	Intergenic	0.0042654946806788	-0.0484529582903065	6.1722801592956	1.26320804289917e-9	8.02449608185385e-7	Hypermethylated
Redness	cg23324852	NA	NA	Intergenic	0.00599308909895926	0.373589645207747	6.17238299054798	1.2624370456147701e-9	8.02449608185385e-7	Hypermethylated
Redness	cg21516028	NA	NA	Intergenic	0.0060518698385257	0.116730966140685	6.17176795077176	1.2670552860343901e-9	8.04333048498068e-7	Hypermethylated
Redness	cg00304504	NA	NA	Intergenic	0.00623786463751726	3.15318646748589	6.17117574948065	1.27151763696943e-9	8.06604069247455e-7	Hypermethylated
Redness	cg17517993	chrX	135344639	ZNF449;ZNF75D;ZNF75D	0.0283404593187508	-2.17810057060076	6.17092386689782	1.27342027318249e-9	8.07249271646521e-7	Hypermethylated
Redness	cg22772814	NA	NA	Intergenic	0.00481905688948022	0.454571427275719	6.1698419296658	1.2816245560895502e-9	8.11361468232258e-7	Hypermethylated
Redness	cg25508573	chrX	153724882	ABCD1;ABCD1;BCAP31;BCAP31;BCAP31;BCAP31	0.0315317998643814	-1.12228703998429	6.16983368067411	1.2816873058365201e-9	8.11361468232258e-7	Hypermethylated
Redness	cg19055716	chr20	37413982	Intergenic	-0.0156943135781728	1.31686035879433	-6.16924608100844	1.28616488600676e-9	8.13630941558671e-7	Hypomethylated
Redness	cg17016995	NA	NA	Intergenic	0.00511681988498467	-0.928130883813338	6.16904267428621	1.2877184288314302e-9	8.14041846037057e-7	Hypermethylated
Redness	cg24232980	chrX	102651233	GPRASP1;GPRASP1;GPRASP1;GPRASP1	0.0306505462792721	-1.18805789418816	6.16892729925328	1.2886004342257102e-9	8.14041846037057e-7	Hypermethylated
Redness	cg08564318	chr6	37050383	Intergenic	0.0148906211286491	-0.491992448079617	6.16818808224947	1.29426553898254e-9	8.1705441830035e-7	Hypermethylated
Redness	cg25978621	NA	NA	Intergenic	0.00485964251893811	0.971826097781527	6.16721742895046	1.30174126865894e-9	8.21205055836757e-7	Hypermethylated
Redness	cg27199737	chrX	73851999	XIST	-0.0262226824097959	0.435761195874096	-6.16703987308642	1.30311331795258e-9	8.21502101230435e-7	Hypomethylated
Redness	cg13009425	chrX	18675045	PPEF1;PPEF1	0.0299687616266192	-0.82483818101238	6.1661582122328	1.30994724464499e-9	8.24669688724778e-7	Hypermethylated
Redness	cg24426788	chrX	49073913	PRAF2	0.0355550683287481	-1.11144305499017	6.16623089948698	1.3093825092035401e-9	8.24669688724778e-7	Hypermethylated
Redness	cg19355911	chrX	12791207	PRPS2;PRPS2	0.0327666858494045	-1.42600884695822	6.16503287441996	1.3187208606297701e-9	8.29108355059643e-7	Hypermethylated
Redness	cg25427918	chrX	49922566	CLCN5;CLCN5;CLCN5	0.0381171480181666	-1.54372006050207	6.16502059584968	1.31881690563251e-9	8.29108355059643e-7	Hypermethylated
Redness	cg14963548	NA	NA	Intergenic	0.00471238132889287	0.214595325597055	6.16482309030632	1.32036276629469e-9	8.29508125774579e-7	Hypermethylated
Redness	cg26778494	NA	NA	Intergenic	0.00452711477750863	-0.606048451121485	6.1643981410812	1.3236948174312501e-9	8.31028733935249e-7	Hypermethylated
Redness	cg03363535	chrX	102516510	Intergenic	0.0324624066436081	-1.2705327810708	6.16355275819055	1.33034796613045e-9	8.34630832047624e-7	Hypermethylated
Redness	cg04872051	chrX	46574012	CHST7	0.0314630704716227	-0.891138016741954	6.16253810374665	1.3383764383931402e-9	8.38590830847497e-7	Hypermethylated
Redness	cg06014197	NA	NA	Intergenic	0.00514011805550223	0.0325820720967225	6.16252255795682	1.3384998122853802e-9	8.38590830847497e-7	Hypermethylated
Redness	cg15833807	NA	NA	Intergenic	0.00513562991315539	1.94232174786256	6.16183759940492	1.34394680077806e-9	8.41425154294821e-7	Hypermethylated
Redness	cg08841290	chrX	119872159	RNF113A	0.0307459997053449	-1.82739590308101	6.16149002967666	1.34671905470581e-9	8.4258212483783e-7	Hypermethylated
Redness	cg20397311	NA	NA	Intergenic	0.00501045789780777	1.4361567419293	6.16112780557993	1.34961414023656e-9	8.43814305868894e-7	Hypermethylated
Redness	cg08758848	chr5	157100380	Intergenic	0.0134359972721901	-1.10981007463819	6.16079357474993	1.35229088352528e-9	8.44329673701351e-7	Hypermethylated
Redness	cg21440382	NA	NA	Intergenic	0.00581661795890364	-0.591529745875281	6.16087992185509	1.3515988617316402e-9	8.44329673701351e-7	Hypermethylated
Redness	cg03329908	NA	NA	Intergenic	0.00408135343610636	0.673370215070812	6.16045071259976	1.3550421428597101e-9	8.44890093425483e-7	Hypermethylated
Redness	cg17961384	chrX	48676483	Intergenic	0.0298794868932451	-1.8405588238229	6.16053580545749	1.3543588147522801e-9	8.44890093425483e-7	Hypermethylated
Redness	cg15734257	chrX	23783187	SAT1;SAT1;SAT1	0.0400966948389329	-1.44778157082194	6.15982227474601	1.3600991816543802e-9	8.4688470765881e-7	Hypermethylated
Redness	cg20458044	chr17	59826966	Intergenic	-0.0119313223448904	1.44691053410949	-6.1598427725008	1.3599339456464102e-9	8.4688470765881e-7	Hypomethylated
Redness	cg23585915	NA	NA	Intergenic	0.00464344166295949	0.231030416909359	6.15964678671358	1.36151462481136e-9	8.47105160836222e-7	Hypermethylated
Redness	cg25629749	NA	NA	Intergenic	0.00916662564633524	0.948340814462087	6.1595480339932	1.3623117727307501e-9	8.47105160836222e-7	Hypermethylated
Redness	cg01348973	NA	NA	Intergenic	0.0059424110523407	-0.120100919405668	6.1584381922577	1.3713020209467702e-9	8.51533716794727e-7	Hypermethylated
Redness	cg27088852	chrX	56027498	Intergenic	0.0103338350129492	0.984586829353199	6.15848685606412	1.3709066083311902e-9	8.51533716794727e-7	Hypermethylated
Redness	cg01742836	chrX	136147596	FHL1;FHL1;FHL1;FHL1;FHL1;FHL1;FHL1;FHL1;FHL1;FHL1;FHL1	0.0361400383636946	-0.693790443522875	6.15813164744433	1.3737953819450201e-9	8.52411705820749e-7	Hypermethylated
Redness	cg03014934	chr13	35476764	MAB21L1;NBEA	0.0150456607764409	-2.0551082875941	6.15803454520085	1.3745861115387602e-9	8.52411705820749e-7	Hypermethylated
Redness	cg09229960	chrX	154379496	EMD	0.0355208902198593	-1.50245545428695	6.15787175363995	1.37591276482481e-9	8.52654356328349e-7	Hypermethylated
Redness	cg00689116	chrX	10015783	WWC3	0.0334013531555848	-2.42578009968139	6.15712116266771	1.3820458319049e-9	8.54163346175787e-7	Hypermethylated
Redness	cg01771565	NA	NA	Intergenic	0.00454270336157323	0.0574147872778898	6.15714535189589	1.3818477661474302e-9	8.54163346175787e-7	Hypermethylated
Redness	cg12038843	NA	NA	Intergenic	0.00454730056522554	2.47223165354832	6.15719891955845	1.3814092432044801e-9	8.54163346175787e-7	Hypermethylated
Redness	cg16567137	chrX	102155942	BEX5;BEX5;BEX5	0.0319042460298886	-0.923536041821855	6.15700066952026	1.383032864867e-9	8.54163346175787e-7	Hypermethylated
Redness	cg23585918	NA	NA	Intergenic	0.00408345035263707	0.0398340253903728	6.15711257362106	1.3821161672402402e-9	8.54163346175787e-7	Hypermethylated
Redness	cg04428531	chr3	109807084	Intergenic	0.0128386695970064	-0.174420706852077	6.15656891252636	1.38657530993534e-9	8.5577137510552e-7	Hypermethylated
Redness	cg24335297	NA	NA	Intergenic	0.00390473583504571	-0.0486076258026792	6.15605746062247	1.3907831032925602e-9	8.5778759221883e-7	Hypermethylated
Redness	cg09407650	chr16	85286550	Intergenic	0.016610893472129	-0.649752783605123	6.1556849798998	1.3938554098912202e-9	8.58520753073404e-7	Hypermethylated
Redness	cg12883882	NA	NA	Intergenic	0.00497357440330539	0.0387734655690101	6.15570593915906	1.39368235714712e-9	8.58520753073404e-7	Hypermethylated
Redness	cg00761742	NA	NA	Intergenic	0.00513637229961077	0.0911055647455102	6.15549073318291	1.3954602316160502e-9	8.58928857485862e-7	Hypermethylated
Redness	cg13850825	chr18	78238893	Intergenic	0.0160635065006882	3.1902430961328	6.15492415200059	1.40015151630572e-9	8.61234898268537e-7	Hypermethylated
Redness	cg06249275	chr11	61923562	Intergenic	-0.0122904281684809	0.943032060135658	-6.15430887459322	1.4052634610220802e-9	8.63796403100816e-7	Hypomethylated
Redness	cg12766610	NA	NA	Intergenic	0.00387509482356746	0.211795344105362	6.15418130077324	1.40632567048855e-9	8.63866815838246e-7	Hypermethylated
Redness	cg06027807	chr8	60412753	Intergenic	0.0146840499333846	-2.84965326543716	6.15399114191304	1.4079104341618302e-9	8.64257908130128e-7	Hypermethylated
Redness	cg26682103	chrX	118975450	LONRF3;LONRF3;LONRF3;LONRF3	0.0335992663404848	-1.10108344659617	6.15365942372087	1.4106791165912701e-9	8.6537474367582e-7	Hypermethylated
Redness	cg26341345	chr22	39143770	Intergenic	-0.00992543057727322	1.7065619810682	-6.15350600936794	1.4119613865415501e-9	8.65578857258604e-7	Hypomethylated
Redness	cg21363986	NA	NA	Intergenic	0.00522009037694558	1.11454689784769	6.15338973044174	1.4129340293825802e-9	8.65593012435869e-7	Hypermethylated
Redness	cg13833328	chr6	24356870	KAAG1	-0.0115534227969645	0.408126739176204	-6.1531046610434	1.41532133143856e-9	8.66473216462566e-7	Hypomethylated
Redness	cg05583848	chr6	35297634	DEF6	-0.0131864923295102	-5.33957928145444	-6.15298779345553	1.4163011730737802e-9	8.66491156611138e-7	Hypomethylated
Redness	cg10215655	NA	NA	Intergenic	0.00696221949113864	-1.29586973907262	6.15241349572245	1.4211258427674702e-9	8.68859755700852e-7	Hypermethylated
Redness	cg21542599	chrY	14524555	NLGN4Y;NLGN4Y;NLGN4Y;NLGN4Y;NLGN4Y;NLGN4Y;NLGN4Y;NLGN4Y;NLGN4Y;NLGN4Y;NLGN4Y;NLGN4Y	0.0285466580244905	-1.72631734855713	6.15215905111246	1.4232685601253402e-9	8.6958656436934e-7	Hypermethylated
Redness	cg02296845	NA	NA	Intergenic	0.00558975353310333	2.10265341205341	6.15198149061378	1.4247656944022102e-9	8.69918226191e-7	Hypermethylated
Redness	cg27122254	chrX	63754248	Intergenic	0.025696657773705	-1.86248968173601	6.15109989463372	1.43222185281184e-9	8.7388540601487e-7	Hypermethylated
Redness	cg10178596	NA	NA	Intergenic	0.00449355047258028	0.0363430544925138	6.15063782270789	1.4361450737578902e-9	8.75693061094458e-7	Hypermethylated
Redness	cg01683582	NA	NA	Intergenic	0.0130317352541661	0.196113731919233	6.14985063773905	1.4428528637870501e-9	8.79009455626647e-7	Hypermethylated
Redness	cg20049916	NA	NA	Intergenic	0.00475399095287023	-0.0959061997387115	6.14977341621815	1.44351253326432e-9	8.79009455626647e-7	Hypermethylated
Redness	cg25132467	chrX	129931759	Intergenic	0.0353258658917992	-1.10865986255101	6.14940157374499	1.44669314846863e-9	8.80358171082135e-7	Hypermethylated
Redness	cg02296838	NA	NA	Intergenic	0.00507971231411109	2.07034988200085	6.14900865799295	1.45006145859037e-9	8.81231349614541e-7	Hypermethylated
Redness	cg03522150	chr11	46948122	Intergenic	-0.0134280898845079	0.714746641820931	-6.14901413580739	1.4500144468389202e-9	8.81231349614541e-7	Hypomethylated
Redness	cg08435532	chrX	46546016	ZNF674;ZNF674;ZNF674	0.0271431649515281	-1.47880824301243	6.14875910624101	1.4522047442321702e-9	8.81451156508009e-7	Hypermethylated
Redness	cg27763416	chrX	153927636	ARHGAP4;ARHGAP4	0.0275142614067496	-0.847922918630151	6.14874138666654	1.4523570471873301e-9	8.81451156508009e-7	Hypermethylated
Redness	cg17518911	NA	NA	Intergenic	0.0041602998517819	7.0981539903223e-4	6.14827776612264	1.4563475011568302e-9	8.83284933535957e-7	Hypermethylated
Redness	cg00026186	chrX	48508842	PORCN;PORCN;PORCN;PORCN;PORCN;PORCN-DT	0.0374846343798909	-1.74399115418447	6.14705543977094	1.4669196824912301e-9	8.89105481492923e-7	Hypermethylated
Redness	cg23991947	chrX	48539457	TBC1D25;TBC1D25;TBC1D25;TBC1D25;TBC1D25;TBC1D25;TBC1D25;TBC1D25;TBC1D25;TBC1D25;TBC1D25;TBC1D25;TBC1D25;TBC1D25	0.0316174535220607	-1.06905770644489	6.1468059296633	1.46908695090627e-9	8.89236575502749e-7	Hypermethylated
Redness	cg24737468	chrX	110945095	Intergenic	0.0206416642591628	-1.16681474069791	6.14690630293812	1.4682147232354801e-9	8.89236575502749e-7	Hypermethylated
Redness	cg14295009	chrX	47659024	UXT;UXT;UXT;UXT-AS1	0.0316111186111967	-1.56360700857232	6.14558033587437	1.4797780865744902e-9	8.95113542242584e-7	Hypermethylated
Redness	cg23435382	NA	NA	Intergenic	0.00427888458081799	-0.27910565227319	6.14512204146427	1.48379539192896e-9	8.96948410725861e-7	Hypermethylated
Redness	cg02682989	chrX	154486266	UBL4A	0.0327646169437628	-2.38491653667952	6.14434799016039	1.4906047636217302e-9	8.99963930389319e-7	Hypermethylated
Redness	cg17511490	NA	NA	Intergenic	0.00426482007394381	-0.0758015381118489	6.14433056644088	1.4907583918996401e-9	8.99963930389319e-7	Hypermethylated
Redness	cg25902926	chr8	1553801	Intergenic	0.0108858950633991	3.11843325008275	6.1439539818339	1.4940825940229e-9	9.01373799509859e-7	Hypermethylated
Redness	cg16895275	NA	NA	Intergenic	0.0060382591816909	2.24267523770743	6.14338655557755	1.49910508398526e-9	9.03805696070952e-7	Hypermethylated
Redness	cg18015366	chr12	104485938	Intergenic	0.0105839462866448	0.110689350779548	6.14297077781925	1.5027957487654502e-9	9.0536631642903e-7	Hypermethylated
Redness	cg18285734	chr12	124827849	Intergenic	-0.0201656827351694	2.29911476681225	-6.14284890531104	1.503879235612e-9	9.0536631642903e-7	Hypomethylated
Redness	cg22595185	chr4	56128414	Intergenic	0.0122766057119313	-1.45427711104727	6.14264807433719	1.50566635479761e-9	9.0536631642903e-7	Hypermethylated
Redness	cg24303902	NA	NA	Intergenic	0.00520967251698363	-0.76109182051833	6.14268102230128	1.50537302104902e-9	9.0536631642903e-7	Hypermethylated
Redness	cg17590889	NA	NA	Intergenic	0.00595703195490687	2.20534351420715	6.14239380241684	1.5079320019114802e-9	9.06130952078092e-7	Hypermethylated
Redness	cg21976764	NA	NA	Intergenic	0.00546123351327593	-0.208328044021	6.14149847307857	1.5159362300676202e-9	9.10340677605431e-7	Hypermethylated
Redness	cg05795554	chr16	89816804	FANCA;FANCA;FANCA;FANCA	0.0107594903368682	-5.16314396060052	6.1392364373447	1.53634418182065e-9	9.2137046962721e-7	Hypermethylated
Redness	cg21513542	chrX	49186354	PRICKLE3;PRICKLE3;PRICKLE3	0.038188063553099	-1.3671496604504	6.13912728499674	1.53733570756597e-9	9.2137046962721e-7	Hypermethylated
Redness	cg26133586	NA	NA	Intergenic	0.006157954574459	0.721972731953387	6.139278566315	1.5359616548788401e-9	9.2137046962721e-7	Hypermethylated
Redness	cg20208613	chrX	110317919	AMMECR1;AMMECR1	0.0397140848691459	-1.41730957729846	6.1387355701949	1.54089914473603e-9	9.22899370800572e-7	Hypermethylated
Redness	cg04906886	chr3	101036767	Intergenic	-0.013711810441325	1.3235267564038	-6.13833749915088	1.5445286724895602e-9	9.24465822237708e-7	Hypomethylated
Redness	cg13815872	chrX	47145491	NDUFB11;NDUFB11;RBM10;NDUFB11	0.0282248823838304	-0.834128622041904	6.13819276580392	1.5458503902127e-9	9.24649802303211e-7	Hypermethylated
Redness	cg16059374	chrX	69615834	EDA;EDA;EDA;EDA;EDA	0.0316818306156385	-1.93459181094751	6.13731178054867	1.5539194945524e-9	9.28866841209229e-7	Hypermethylated
Redness	cg13120814	chr7	135148018	TMEM140	0.0161654343545659	-3.31315843979249	6.13567003013511	1.5690665350687201e-9	9.36958754881416e-7	Hypermethylated
Redness	cg27428815	chrX	110120270	Intergenic	0.0170655760664175	-1.61662720485029	6.13562195012285	1.5695122959081201e-9	9.36958754881416e-7	Hypermethylated
Redness	cg05849149	chrX	68828381	EFNB1	0.0306599246373639	-1.30988460075947	6.13483855947239	1.5767927467856902e-9	9.39669142685349e-7	Hypermethylated
Redness	cg07938459	chr12	6946423	PTPN6	-0.0105426639275701	-2.83166711308959	-6.134904778068	1.576176068901e-9	9.39669142685349e-7	Hypomethylated
Redness	cg14177289	chr9	123390788	Intergenic	0.0169902440590954	3.85023043491965	6.13457960717261	1.5792065716601401e-9	9.39669142685349e-7	Hypermethylated
Redness	cg19692755	NA	NA	Intergenic	0.00459925624741515	0.547457420739845	6.13466364364811	1.57842282987673e-9	9.39669142685349e-7	Hypermethylated
Redness	cg25809213	NA	NA	Intergenic	0.00535291186563808	2.59640518426326	6.13478833598974	1.5772606232198802e-9	9.39669142685349e-7	Hypermethylated
Redness	cg00083091	chr8	101473664	Intergenic	-0.0139038982231474	0.111677667741319	-6.13306747537371	1.59337417838441e-9	9.47143306934055e-7	Hypomethylated
Redness	cg11165479	chrX	49200046	Intergenic	0.0275590839783155	-1.10464295584707	6.13301737882166	1.59384566668514e-9	9.47143306934055e-7	Hypermethylated
Redness	cg04051220	chrX	153969319	HCFC1-AS1	0.0138752277310507	-0.270488063913684	6.13264523390471	1.5973524127338702e-9	9.48608802866409e-7	Hypermethylated
Redness	cg16109862	chr14	93947486	ASB2;ASB2	0.0154835786732615	1.12218615523906	6.13232040595137	1.60041944863454e-9	9.49811432933772e-7	Hypermethylated
Redness	cg06475150	chrX	49080155	WDR45	0.0287725317602293	-1.77754032818218	6.13204867288987	1.6029895801182e-9	9.50717788838094e-7	Hypermethylated
Redness	cg25566184	NA	NA	Intergenic	0.00478343661187479	-0.391338588683006	6.13191276267978	1.6042765714375702e-9	9.50862442777024e-7	Hypermethylated
Redness	cg24531590	chr5	16559432	Intergenic	-0.013701428402053	1.97024465926176	-6.13118317680005	1.6112026039070902e-9	9.5434702382692e-7	Hypomethylated
Redness	cg19462856	NA	NA	Intergenic	0.00453839150228864	0.831345746920642	6.13099958999534	1.61295000738479e-9	9.54761667358331e-7	Hypermethylated
Redness	cg05908188	chrX	135344959	ZNF75D;ZNF75D	0.0362022605501089	-2.36662401175742	6.13077653086344	1.6150756053564302e-9	9.55399494049849e-7	Hypermethylated
Redness	cg07009334	chr6	1410254	Intergenic	0.0171966026419135	3.59035930596283	6.13060566611317	1.61670567819308e-9	9.55743555205736e-7	Hypermethylated
Redness	cg20640970	NA	NA	Intergenic	0.00390774427553274	0.0841856794201151	6.13002843560464	1.6222244318877201e-9	9.58384541555548e-7	Hypermethylated
Redness	cg15165694	chrX	119399216	SLC25A43	0.0327393325172168	-1.17496541494724	6.12938498185267	1.6283980245673102e-9	9.61408724893177e-7	Hypermethylated
Redness	cg24884420	chrX	100929048	XKRX	0.0313643238896072	-2.99949951550823	6.128935169455	1.63272735849778e-9	9.63340844957546e-7	Hypermethylated
Redness	cg26511551	chrX	111096137	PAK3;PAK3;PAK3;PAK3;PAK3;PAK3;PAK3;PAK3;PAK3;PAK3;PAK3;PAK3;PAK3;PAK3;PAK3;PAK3;PAK3;PAK3;PAK3	0.0276545329521859	-1.81660141544307	6.12808523359466	1.6409385035555402e-9	9.67559327989108e-7	Hypermethylated
Redness	cg24169486	chr13	106319220	Intergenic	0.0133983074332747	-0.742049239248843	6.12723173560153	1.64922465686385e-9	9.71816556369712e-7	Hypermethylated
Redness	cg23119380	chrX	64205833	AMER1	0.0294821455157231	-1.62014321852161	6.12645038188059	1.6568462338963301e-9	9.75676931456861e-7	Hypermethylated
Redness	cg07915976	chr12	54020643	Intergenic	-0.0182403887072141	1.81053633259414	-6.12605360892508	1.6607296486270502e-9	9.7733242937085e-7	Hypomethylated
Redness	cg12709057	chrX	108091585	ATG4A;ATG4A;ATG4A;ATG4A;ATG4A;ATG4A;ATG4A;ATG4A;PSMD10;PSMD10	0.0313696469845956	-0.706651243000409	6.1258507771589	1.66271829779379e-9	9.77684965287561e-7	Hypermethylated
Redness	cg21541414	NA	NA	Intergenic	0.00476783702225743	0.444295790617233	6.125773789337	1.6634737282092701e-9	9.77684965287561e-7	Hypermethylated
Redness	cg21135312	chr14	66746721	Intergenic	-0.0187888103813938	1.70721500529285	-6.12525601312075	1.66856304091074e-9	9.80044263423589e-7	Hypomethylated
Redness	cg06139288	chrX	11665005	ARHGAP6;ARHGAP6;ARHGAP6;ARHGAP6;ARHGAP6	0.0312773972083026	-1.03356998357768	6.12450191924305	1.67600238232869e-9	9.8377994313148e-7	Hypermethylated
Redness	cg17264713	NA	NA	Intergenic	0.00468573812225309	0.368896441603233	6.1241146088582	1.6798358907312702e-9	9.84986799305111e-7	Hypermethylated
Redness	cg20104776	chrX	141176991	LDOC1	0.0220339107140079	-1.03111375990155	6.12407590134097	1.6802194792771301e-9	9.84986799305111e-7	Hypermethylated
Redness	cg07624698	NA	NA	Intergenic	0.0062104840792222	1.331770172636	6.1237610882041	1.6833424334145101e-9	9.85780086385971e-7	Hypermethylated
Redness	cg13393813	chrY	22307591	RBMY2FP	-0.0225287641957104	-0.467747900774451	-6.12372150648095	1.6837354861920602e-9	9.85780086385971e-7	Hypomethylated
Redness	cg22097437	chr17	5373510	Intergenic	-0.013843510426368	0.490336541022694	-6.12355869801676	1.6853531431196502e-9	9.86093849939032e-7	Hypomethylated
Redness	cg17679089	NA	NA	Intergenic	0.00522765117277924	-0.402917111720463	6.12282579926274	1.6926540111370801e-9	9.89730303702593e-7	Hypermethylated
Redness	cg10277365	chrX	49166454	MAGIX;MAGIX;MAGIX;MAGIX;MAGIX;MAGIX;MAGIX;MAGIX	0.0268986446833161	-1.2595421966387	6.12185805690617	1.7023416571815302e-9	9.94756799906113e-7	Hypermethylated
Redness	cg06328627	NA	NA	Intergenic	0.00821972922860234	-1.1137916244174	6.12068202107791	1.7141873687765402e-9	1.00103710546401e-6	Hypermethylated
Redness	cg17285447	NA	NA	Intergenic	0.00417840795341626	0.209098896748319	6.12050859022614	1.71594106397768e-9	1.00141968956516e-6	Hypermethylated
Redness	cg10693349	chrX	39891902	Intergenic	0.0204737578926107	-0.755505226475138	6.1202445642954	1.7186142027723901e-9	1.0023380262081e-6	Hypermethylated
Redness	cg19919344	chr5	154476653	Intergenic	0.0150180132408794	-1.5597422781319	6.11983832729825	1.72273510917109e-9	1.00409902226227e-6	Hypermethylated
Redness	cg12464216	chrX	103214961	BEX4;BEX4	0.0252258542149483	-1.33073845824339	6.11916599821342	1.7295764970933302e-9	1.00487402372233e-6	Hypermethylated
Redness	cg15187939	chrX	71254889	ZMYM3;ZMYM3;ZMYM3;ZMYM3;ZMYM3	0.0249734734974033	-2.62342289215271	6.11927915442097	1.72842320394015e-9	1.00487402372233e-6	Hypermethylated
Redness	cg16723510	chrX	71254334	ZMYM3	0.026655543585669	-0.32278280402297	6.11921273786268	1.7291000333835102e-9	1.00487402372233e-6	Hypermethylated
Redness	cg24999727	chr4	87322666	HSD17B13;HSD17B13	-0.0141592877543461	0.721449948198472	-6.11928613215935	1.7283521111147802e-9	1.00487402372233e-6	Hypomethylated
Redness	cg26822438	chrX	120000411	Intergenic	0.0288765832520161	-0.877922456101479	6.11923897999492	1.72883257745272e-9	1.00487402372233e-6	Hypermethylated
Redness	cg09410332	chrY	9547179	Intergenic	-0.0240418217125448	0.298546214403106	-6.11794408877205	1.7420782427805501e-9	1.01084893988154e-6	Hypomethylated
Redness	cg25247199	NA	NA	Intergenic	0.00496212282465359	0.635065389113135	6.11804445590808	1.7410480354837302e-9	1.01084893988154e-6	Hypermethylated
Redness	cg27299073	NA	NA	Intergenic	0.0124890104875907	0.103473760537493	6.11776956069137	1.7438710851692902e-9	1.01124554950294e-6	Hypermethylated
Redness	cg21473514	chrX	104166610	FAM199X;FAM199X	0.036937448418235	-1.13895087110946	6.11742154648359	1.74745144878137e-9	1.01267755351565e-6	Hypermethylated
Redness	cg13532816	chrX	129540709	Intergenic	0.0340095307618276	-2.35140672170436	6.11705085412649	1.7512730232230202e-9	1.01424743488541e-6	Hypermethylated
Redness	cg03230640	NA	NA	Intergenic	0.00419762291996769	-0.102141473420172	6.11644116191525	1.7575762810437502e-9	1.01725167382467e-6	Hypermethylated
Redness	cg27774878	chrX	154486288	UBL4A	0.0272024783680048	-1.33922810916335	6.11616396991505	1.7604493336556802e-9	1.01826802257224e-6	Hypermethylated
Redness	cg06029455	NA	NA	Intergenic	0.00645926619911515	2.28230679141274	6.1159126354884	1.76305834219746e-9	1.0191304524923e-6	Hypermethylated
Redness	cg08610278	chrX	129654094	Intergenic	0.0261923181480949	-0.703719191887718	6.11547083876575	1.7676536271015302e-9	1.02113922268264e-6	Hypermethylated
Redness	cg23886776	chr17	82439745	Intergenic	0.01506105719962	3.88601275259823	6.11510122826946	1.7715070648668302e-9	1.02271716921552e-6	Hypermethylated
Redness	cg20063095	chr2	134219570	Intergenic	0.0144369240544383	-0.0448806311189911	6.11469383982449	1.7757638708044e-9	1.02452584135941e-6	Hypermethylated
Redness	cg14652218	chrX	45851092	Intergenic	0.0330766995385569	-1.42236339793953	6.11400219419002	1.78301377756558e-9	1.02805800085593e-6	Hypermethylated
Redness	cg21966809	NA	NA	Intergenic	0.00602560628690658	1.02603893952814	6.11360703024164	1.78716890147235e-9	1.02980241921882e-6	Hypermethylated
Redness	cg13439795	NA	NA	Intergenic	0.00342157910469718	-0.701721276973931	6.11314499769197	1.7920391412201e-9	1.03007885115706e-6	Hypermethylated
Redness	cg14147954	chr9	114821160	Intergenic	-0.017254075848668102	0.383773604397237	-6.11313273229329	1.7921686060851401e-9	1.03007885115706e-6	Hypomethylated
Redness	cg22236183	chr7	128264812	Intergenic	-0.00988575372759723	0.573657704229394	-6.11334906034985	1.78988654026215e-9	1.03007885115706e-6	Hypomethylated
Redness	cg26004099	chrX	53048890	GPR173;GPR173	0.0197393632936129	-1.6673810595368	6.11327064033271	1.7907134724905702e-9	1.03007885115706e-6	Hypermethylated
Redness	cg25627007	NA	NA	Intergenic	0.00465017711641604	-0.291501148088214	6.11291796699631	1.7944369977509901e-9	1.0307327526212e-6	Hypermethylated
Redness	cg08491357	chrX	100928985	XKRX	0.0285219229602496	-1.72258288845828	6.11280505830292	1.79563068537393e-9	1.03076890439116e-6	Hypermethylated
Redness	cg02557179	NA	NA	Intergenic	0.00801943890938397	0.327876114864495	6.11264219414803	1.79735387617509e-9	1.03110877686827e-6	Hypermethylated
Redness	cg05958126	chrX	19515340	MAP3K15;MAP3K15	0.036809781117581	-1.97274747593941	6.11182045315155	1.8060730084029e-9	1.03440556573847e-6	Hypermethylated
Redness	cg07473550	chrX	107775961	TSC22D3;TSC22D3;TSC22D3;TSC22D3;TSC22D3	0.0282330863661928	-1.86280135552605	6.1118348083932	1.8059203372342802e-9	1.03440556573847e-6	Hypermethylated
Redness	cg22565932	NA	NA	Intergenic	0.00425095232836229	0.283997237134267	6.11177985786148	1.80650481653354e-9	1.03440556573847e-6	Hypermethylated
Redness	cg06834235	chrX	48476233	FTSJ1;FTSJ1;FTSJ1;FTSJ1;FTSJ1;FTSJ1	0.041482570514938	-1.6550245780622	6.11133963994997	1.8111938529085102e-9	1.03585505078977e-6	Hypermethylated
Redness	cg14222729	chr2	731215	Intergenic	0.020511301934527	1.91153122985485	6.11132885470988	1.8113088823349501e-9	1.03585505078977e-6	Hypermethylated
Redness	cg07497638	NA	NA	Intergenic	0.00423456379217851	-0.22723192819091	6.11110168234192	1.8137334365657102e-9	1.03659130163296e-6	Hypermethylated
Redness	cg02958830	chr2	69762712	Intergenic	-0.0116913639511502	0.371148461908402	-6.11086979506316	1.8162115815732302e-9	1.03735723905421e-6	Hypomethylated
Redness	cg10723245	chrX	104157310	SLC25A53	0.0247385508991429	-2.20455271960208	6.11072294585872	1.8177826475381102e-9	1.03760444949454e-6	Hypermethylated
Redness	cg14386087	NA	NA	Intergenic	0.00397388129691395	-0.516060553396253	6.11016945696114	1.8237160882242e-9	1.0403398696517e-6	Hypermethylated
Redness	cg26668389	NA	NA	Intergenic	0.00388877702625796	-0.543035415538868	6.10864120813643	1.84019743581579e-9	1.04908516481611e-6	Hypermethylated
Redness	cg02144516	chr1	1376529	AURKAIP1;AURKAIP1;AURKAIP1	0.00998169558138201	0.688686106537543	6.10833668459098	1.84349890119892e-9	1.05031045522182e-6	Hypermethylated
Redness	cg13081620	chrX	53088898	Intergenic	0.0280205144841571	-1.36660681769966	6.10780919851901	1.84923129189626e-9	1.05291833920474e-6	Hypermethylated
Redness	cg21881821	chrX	69616269	EDA;EDA;EDA;EDA;EDA;EDA;EDA;EDA;EDA;EDA	0.0345520196439293	-1.16686743805671	6.10762786335546	1.8512059486820502e-9	1.05338471828938e-6	Hypermethylated
Redness	cg02161919	chrX	18984862	PHKA2	0.0314152203740929	-1.63793105493199	6.10730472366227	1.8547298987346401e-9	1.05341724678413e-6	Hypermethylated
Redness	cg09735782	chrX	73563009	MAP2K4P1;CHIC1;CHIC1	0.030409886626416	-1.0147619159516	6.10750435648089	1.85255206097758e-9	1.05341724678413e-6	Hypermethylated
Redness	cg27136174	NA	NA	Intergenic	0.00493340597342508	-0.787496926889638	6.10735784302045	1.8541501640460402e-9	1.05341724678413e-6	Hypermethylated
Redness	cg15055195	NA	NA	Intergenic	0.00516305259514029	0.26656192690222	6.10705947982998	1.8574087405081202e-9	1.05428185533773e-6	Hypermethylated
Redness	cg10740673	chr7	20365824	Intergenic	-0.0129507327071272	0.999697449060171	-6.10640845537594	1.86453834284172e-9	1.05767010738498e-6	Hypomethylated
Redness	cg24656207	chr11	36008536	Intergenic	-0.0158174506655927	1.39595156258523	-6.1062567537507	1.86620351828568e-9	1.05795634527293e-6	Hypomethylated
Redness	cg04791822	chrX	47582174	TIMP1	0.0221681003377605	-0.0669325838700232	6.10610605865789	1.86785908361285e-9	1.05823678274693e-6	Hypermethylated
Redness	cg07453717	chr4	182925404	Intergenic	0.0123102476965841	-0.584773186521671	6.10439807456621	1.88672389730928e-9	1.06826072690012e-6	Hypermethylated
Redness	cg11571655	NA	NA	Intergenic	0.00533657983285142	3.02309035024103	6.10366905184369	1.89483256512415e-9	1.07218589057472e-6	Hypermethylated
Redness	cg00621925	chrX	153724037	BCAP31;BCAP31;BCAP31;BCAP31;ABCD1	0.0264867546359691	-2.78304349956579	6.1030977046417	1.90121124695577e-9	1.07512788368482e-6	Hypermethylated
Redness	cg19127159	chr13	107069103	Intergenic	-0.0146872846424359	0.339599824611271	-6.10283499897669	1.9041512021788904e-9	1.07612284741614e-6	Hypomethylated
Redness	cg02621658	chrX	68647834	STARD8;STARD8;STARD8;STARD8	0.0323108244521046	-1.24381700408561	6.10199894443208	1.91353712571021e-9	1.08075723237603e-6	Hypermethylated
Redness	cg13656889	NA	NA	Intergenic	0.00481874046415805	-0.733942571057528	6.10170868825446	1.9168062281246902e-9	1.08193326404576e-6	Hypermethylated
Redness	cg22817647	chrX	102712338	GPRASP2;GPRASP2;GPRASP2;GPRASP2;GPRASP2;ARMCX5-GPRASP2;ARMCX5-GPRASP2;ARMCX5-GPRASP2;ARMCX5-GPRASP2	0.0357459390336311	-1.89871360126745	6.10146552435751	1.91954913781145e-9	1.08281101673649e-6	Hypermethylated
Redness	cg17571782	chrX	149541479	EOLA1;EOLA1;EOLA1;EOLA1	0.0313824571702393	-0.865831952345869	6.10135617718067	1.9207838327257102e-9	1.08283743119116e-6	Hypermethylated
Redness	cg18452672	chrX	131289457	IGSF1;IGSF1;IGSF1;IGSF1;IGSF1	0.0171795502273401	-1.1742332098802	6.10069292150062	1.92828963233012e-9	1.08639694872651e-6	Hypermethylated
Redness	cg01828474	chrX	21658475	KLHL34	0.0315337054791454	-1.57284725188893	6.09983888311034	1.93799665147436e-9	1.09028777794499e-6	Hypermethylated
Redness	cg21070234	NA	NA	Intergenic	0.00782318707469386	-0.753279274409591	6.09976981649535	1.9387837469545503e-9	1.09028777794499e-6	Hypermethylated
Redness	cg27772651	chrX	154412129	TAFAZZIN;TAFAZZIN;TAFAZZIN;TAFAZZIN;TAFAZZIN;TAFAZZIN;DNASE1L1;DNASE1L1;DNASE1L1	0.0283453189242851	-0.874154488851752	6.09991553109924	1.9371235226999403e-9	1.09028777794499e-6	Hypermethylated
Redness	cg03893527	NA	NA	Intergenic	0.00499828050459159	-0.353696512507864	6.09952768852596	1.9415455474436703e-9	1.09116774977725e-6	Hypermethylated
Redness	cg01733439	chrX	49186496	PRICKLE3	0.0266824913751372	-1.20860563270482	6.09893302881787	1.94834477333245e-9	1.09431431206062e-6	Hypermethylated
Redness	cg23416876	chr13	72562484	Intergenic	-0.0161610811007619	0.734748421627454	-6.09747849442523	1.96507381170654e-9	1.1030307791105e-6	Hypomethylated
Redness	cg00004687	NA	NA	Intergenic	0.00651925771196528	2.39146925509725	6.09688283120152	1.9719651349466e-9	1.10621783243977e-6	Hypermethylated
Redness	cg26907889	chrX	71284208	Intergenic	0.0200838911025745	-1.45480549557213	6.09667436590184	1.974382475228e-9	1.10689272863982e-6	Hypermethylated
Redness	cg14042189	NA	NA	Intergenic	0.00434999638096931	0.0079223176923729	6.09606125007595	1.9815088850060202e-9	1.11020520552784e-6	Hypermethylated
Redness	cg27568243	chrX	129984649	Intergenic	0.0248306602137945	-3.05599958233146	6.09586109424682	1.9838407851655103e-9	1.1108289821506e-6	Hypermethylated
Redness	cg25858008	chrX	72714336	PHKA1;PHKA1;PHKA1	0.0367832093507863	-1.88094759501408	6.09502675324715	1.9935901193940303e-9	1.11491833192467e-6	Hypermethylated
Redness	cg27470278	chrX	123960282	STAG2;STAG2;STAG2;STAG2;STAG2;STAG2;STAG2;STAG2;STAG2;STAG2;STAG2;STAG2;STAG2;STAG2;STAG2	0.0352205122156496	-1.98768945709532	6.09512827168024	1.9924013732194e-9	1.11491833192467e-6	Hypermethylated
Redness	cg16733298	chr16	19115810	ITPRIPL2;ITPRIPL2	-0.016070407332294	0.844080667479404	-6.09490926767013	1.9949667001642102e-9	1.11500413521502e-6	Hypomethylated
Redness	cg07674503	chrX	132218254	RAP2C;RAP2C;RAP2C;RAP2C;RAP2C;RAP2C-AS1;RAP2C	0.0387262440107721	-1.6407856267464	6.09447704769311	2.00003902533432e-9	1.11651128275202e-6	Hypermethylated
Redness	cg13182391	chrX	17860712	RAI2;RAI2	0.0392913014377938	-1.53008867642051	6.09447075995597	2.0001129080651803e-9	1.11651128275202e-6	Hypermethylated
Redness	cg03142125	NA	NA	Intergenic	0.00356132607084406	-0.842192035546077	6.09416078471053	2.00375851390589e-9	1.11786180300265e-6	Hypermethylated
Redness	cg13341982	chr17	40552351	Intergenic	-0.0170024671591175	-0.416228672015394	-6.09344673873346	2.01218109188589e-9	1.12187403042284e-6	Hypomethylated
Redness	cg14196261	chrX	23743352	ACOT9;ACOT9;ACOT9	0.0228328819956701	-1.89011403567189	6.09315096337628	2.0156800500150504e-9	1.123137909531e-6	Hypermethylated
Redness	cg21185785	NA	NA	Intergenic	0.00448855830992355	0.791739504510642	6.09288410338002	2.01884204497529e-9	1.12421260315124e-6	Hypermethylated
Redness	cg03900860	chrX	120604089	MCTS1;MCTS1	0.0305815098239759	-1.40500003269302	6.09273457005862	2.0206159664335103e-9	1.12451349370052e-6	Hypermethylated
Redness	cg27313495	chrX	74292680	Intergenic	0.0281958836421987	-2.57903691967737	6.09258697319418	2.0223684085825202e-9	1.1248020707112e-6	Hypermethylated
Redness	cg13226895	chrX	48072044	ZNF630;ZNF630;ZNF630;ZNF630	0.0256811258015915	-1.3874732649813	6.09239260422522	2.02467844855636e-9	1.12528905215592e-6	Hypermethylated
Redness	cg16976875	chrX	38803924	MID1IP1;MID1IP1;MID1IP1-AS1	0.0327257408320995	-1.22603741697952	6.09230563753917	2.0257128662189303e-9	1.12528905215592e-6	Hypermethylated
Redness	cg05321306	NA	NA	Intergenic	0.00502371653042058	-1.08548603080303	6.09103645279876	2.04086793932644e-9	1.13232769088935e-6	Hypermethylated
Redness	cg17330459	chrX	86148591	DACH2;DACH2;DACH2;DACH2	0.0260502710812275	-1.17536568709106	6.09103776375414	2.0408522284897202e-9	1.13232769088935e-6	Hypermethylated
Redness	cg25968602	chr21	45551468	Intergenic	0.0142780394916565	-1.70711674877385	6.09055704202641	2.04662125272613e-9	1.13482907637475e-6	Hypermethylated
Redness	cg09666011	chrX	56563680	UBQLN2;UBQLN2	0.0345316603880244	-2.15778940371802	6.09043503897074	2.0480879139694202e-9	1.13495196390045e-6	Hypermethylated
Redness	cg27029188	chrX	49167276	MAGIX;MAGIX;MAGIX;MAGIX;MAGIX;MAGIX;MAGIX;MAGIX	0.0246310242968423	-1.02703174477865	6.09025324204121	2.0502752927579703e-9	1.13547384652023e-6	Hypermethylated
Redness	cg01580242	chr1	168609273	Intergenic	0.0194460793083461	1.09660771367544	6.08972137464129	2.0566878269053204e-9	1.1383336303888e-6	Hypermethylated
Redness	cg01099541	chrX	135032016	RTL8C	0.0225803806710483	-1.28127962460746	6.08947165050754	2.0597054150514e-9	1.13879796467921e-6	Hypermethylated
Redness	cg07210835	chrX	49172757	Intergenic	0.0267318166869616	-1.84361761005024	6.08934193718303	2.0612745362126103e-9	1.13879796467921e-6	Hypermethylated
Redness	cg23212916	NA	NA	Intergenic	0.00731387866756963	2.08479903266078	6.08938276839348	2.0607804817722e-9	1.13879796467921e-6	Hypermethylated
Redness	cg23694557	chrX	131289107	IGSF1	0.0309701914050793	-0.99810210033995606	6.08901617229732	2.06522041139447e-9	1.1402868701508e-6	Hypermethylated
Redness	cg00458505	chrX	17375326	NHS;NHS;NHS;NHS	0.0393460745913664	-1.74565862194148	6.08859618326052	2.0703184790366702e-9	1.14240975733671e-6	Hypermethylated
Redness	cg27182378	chrX	71670203	Intergenic	0.016582749628169	-0.711502274933048	6.08805993550858	2.07684563077832e-9	1.14531817308222e-6	Hypermethylated
Redness	cg16680922	chrX	23743375	ACOT9;ACOT9;ACOT9	0.035119300236266	-2.14882361196598	6.08777823474542	2.08028251112822e-9	1.14582714893913e-6	Hypermethylated
Redness	cg21259389	NA	NA	Intergenic	0.00574017564055843	1.46995309657842	6.0878267463796	2.07969025093794e-9	1.14582714893913e-6	Hypermethylated
Redness	cg17052497	chr18	70663358	Intergenic	0.0100608429251846	-1.15212443431696	6.08677174637386	2.09260757761633e-9	1.15191981618569e-6	Hypermethylated
Redness	cg07629996	chrX	17655756	Intergenic	0.0281589055703798	-1.84104176310854	6.08640686372592	2.09709338035543e-9	1.15369244638769e-6	Hypermethylated
Redness	cg22618086	chrX	11427981	ARHGAP6	0.0292588706560744	-1.19155399614029	6.08591268349456	2.1031837211246e-9	1.15634512454931e-6	Hypermethylated
Redness	cg02053952	chr9	134123882	Intergenic	0.0123883811577492	-0.931929081724824	6.0857165060212	2.10560622467012e-9	1.15697921777263e-6	Hypermethylated
Redness	cg22918476	chr11	1830429	Intergenic	-0.0125110269575108	-2.21676764326921	-6.08548362046774	2.10848555709382e-9	1.15786341212987e-6	Hypomethylated
Redness	cg16997328	NA	NA	Intergenic	0.00436442737245266	-0.403791735629613	6.08528397958324	2.11095692267848e-9	1.15852264393453e-6	Hypermethylated
Redness	cg27498072	chrX	119791125	Intergenic	0.0345291956370869	-0.995386265870015	6.08512486574206	2.1129286275138503e-9	1.15890702663603e-6	Hypermethylated
Redness	cg26811360	NA	NA	Intergenic	0.00458100447483829	0.423069328826952	6.08463751888826	2.11897892415587e-9	1.1615266432243e-6	Hypermethylated
Redness	cg13884907	chr1	210231709	SERTAD4-AS1;SERTAD4;SERTAD4	-0.0116552345414991	-0.0829819135191472	-6.08421324505677	2.12425995915222e-9	1.16372169084374e-6	Hypomethylated
Redness	cg23174160	chrX	48696338	SUV39H1	0.0218676224454313	-1.99404533828278	6.08406089326704	2.1261594522800603e-9	1.1640627228285e-6	Hypermethylated
Redness	cg18233735	chrX	153830266	PDZD4;PDZD4;PDZD4;PDZD4;PDZD4;PDZD4;PDZD4	0.0271232366013374	-1.73187845417187	6.08386778091335	2.12856952449378e-9	1.16468271736977e-6	Hypermethylated
Redness	cg00149654	chrX	41118359	Intergenic	0.0194849345528094	-0.0167688377168122	6.0831693650187	2.13730815864365e-9	1.16876267021978e-6	Hypermethylated
Redness	cg06794613	NA	NA	Intergenic	0.00430649947273806	0.354068595087505	6.08306551864815	2.13861048117052e-9	1.16877370649006e-6	Hypermethylated
Redness	cg12962913	chrX	11111422	HCCS;HCCS;HCCS;HCCS;HCCS;HCCS	0.0274884807860727	-0.854712971376281	6.08245732848736	2.1462532829608502e-9	1.17177409448848e-6	Hypermethylated
Redness	cg25066665	chr1	150363031	RPRD2;RPRD2;RPRD2;RPRD2;RPRD2;RPRD2;RPRD2;RPRD2;RPRD2;RPRD2;RPRD2;RPRD2;RPRD2;RPRD2	0.016021028944426	0.506882908651731	6.08242411509787	2.1466714252131e-9	1.17177409448848e-6	Hypermethylated
Redness	cg19441691	chrX	43656101	MAOA;MAOA;MAOA	0.0264885040569823	-1.8660611068133	6.08230947341601	2.14811532591672e-9	1.17186054386545e-6	Hypermethylated
Redness	cg14080042	chr9	107946517	Intergenic	-0.0119020586765613	1.28600387946983	-6.08164368976679	2.15651957449294e-9	1.17574169480639e-6	Hypomethylated
Redness	cg18581963	chrX	140505530	SOX3	0.0282667097546575	-1.88217381336035	6.08095281280767	2.16527452814337e-9	1.17980929728926e-6	Hypermethylated
Redness	cg07973464	chrX	17375300	NHS;NHS;NHS;NHS	0.0259775777020169	-2.61349601295166	6.08069972622451	2.16849037967875e-9	1.18085571105589e-6	Hypermethylated
Redness	cg10987536	chrX	53684139	Intergenic	0.0392188592728647	-1.09611478327531	6.08041151156548	2.17215826797445e-9	1.18214688592248e-6	Hypermethylated
Redness	cg27386545	chrX	103790114	Intergenic	-0.0141077359541714	0.488406009518769	-6.07987262148919	2.17903257409471e-9	1.18518049754968e-6	Hypomethylated
Redness	cg13274998	NA	NA	Intergenic	0.00427908556814695	-0.50625604219658	6.07966702403516	2.18166085638079e-9	1.18590244690495e-6	Hypermethylated
Redness	cg05383895	chrX	109733403	LOC105373311;ACSL4;ACSL4;ACSL4;ACSL4	0.0320705034343686	-1.11561167322845	6.07937028030967	2.18545977909104e-9	1.18725949071741e-6	Hypermethylated
Redness	cg24709777	NA	NA	Intergenic	0.00502594470228231	0.616150860120115	6.07882522396199	2.1924544466590804e-9	1.19034998480374e-6	Hypermethylated
Redness	cg17878446	chrX	16871050	RBBP7;RBBP7	0.026961898573633	-1.90244919343072	6.07845629339637	2.1972013079935304e-9	1.19221712401235e-6	Hypermethylated
Redness	cg01279500	NA	NA	Intergenic	0.00991807347798286	-2.96660948977303	6.07784335562398	2.20510989807612e-9	1.19579659779193e-6	Hypermethylated
Redness	cg12944030	chrX	55161037	FAM104B;FAM104B;FAM104B;FAM104B	0.0269574043675132	-1.95502763849419	6.07745728452765	2.2101055444872703e-9	1.1970814095328e-6	Hypermethylated
Redness	cg14854487	chrX	120469243	LAMP2;LAMP2;LAMP2;LAMP2;LAMP2;LAMP2	0.027484970471314	-1.68815460769063	6.07753242402491	2.2091323960238104e-9	1.1970814095328e-6	Hypermethylated
Redness	cg04620318	NA	NA	Intergenic	0.00427467888550657	-1.40813679904845	6.07725117245724	2.21277709788504e-9	1.19781671430525e-6	Hypermethylated
Redness	cg26755383	chrX	17635512	NHS;NHS;NHS;NHS	-0.0136933100385516	-1.52108099794164	-6.07672539976148	2.21960627374683e-9	1.20080040772827e-6	Hypomethylated
Redness	cg19632255	NA	NA	Intergenic	0.00481416107343069	0.517104645930902	6.0763642084666	2.2243096513796e-9	1.20263119335979e-6	Hypermethylated
Redness	cg07647459	chr1	196502209	Intergenic	0.0128982976890789	-1.29452448458501	6.07610042600229	2.227750734685e-9	1.20377772064265e-6	Hypermethylated
Redness	cg16388845	NA	NA	Intergenic	0.00524385792699312	0.141390360651686	6.07550530861081	2.2355332407330603e-9	1.20726741207787e-6	Hypermethylated
Redness	cg10175753	chr19	49716349	Intergenic	0.0115924097300486	-1.03307324376281	6.07404453309707	2.2547489322068603e-9	1.21692364216763e-6	Hypermethylated
Redness	cg03314860	NA	NA	Intergenic	0.00425518615045753	1.79399635101684	6.0729676091789	2.2690184683621304e-9	1.22390050614766e-6	Hypermethylated
Redness	cg16243644	chrX	123961916	STAG2;STAG2;STAG2-AS1	0.0249658759403167	-1.08213600612953	6.0728006267008	2.27123891484482e-9	1.22437372560274e-6	Hypermethylated
Redness	cg16703717	NA	NA	Intergenic	0.00425476745613148	0.214012705138766	6.07157240305343	2.28763653153399e-9	1.23248446182964e-6	Hypermethylated
Redness	cg03997405	NA	NA	Intergenic	0.00393959752335732	0.147983571370017	6.07107343986165	2.29433100134129e-9	1.23536104796379e-6	Hypermethylated
Redness	cg09752371	NA	NA	Intergenic	0.00509394072103425	0.270759472472489	6.0708607171391	2.2971908645709204e-9	1.23607942319108e-6	Hypermethylated
Redness	cg26333397	chrX	49191574	SYP	0.0334936920016231	-1.0688321008128	6.07077255621687	2.2983771279634e-9	1.23607942319108e-6	Hypermethylated
Redness	cg14915131	chr8	133488305	Intergenic	-0.0115680708619519	0.551497648189951	-6.06988446306481	2.31036042306806e-9	1.24179148258277e-6	Hypomethylated
Redness	cg27506655	chrX	120604139	MCTS1;MCTS1;MCTS1	0.0305132241154038	-0.878297194968056	6.0694614546243	2.31608962804898e-9	1.24413729118261e-6	Hypermethylated
Redness	cg12171481	chrX	30889575	TAB3	0.0297417044680967	-1.38941651602583	6.06932170365413	2.31798545536788e-9	1.24442236831817e-6	Hypermethylated
Redness	cg17866045	NA	NA	Intergenic	0.00441386999566717	-0.660072233143783	6.0687194973761	2.32617218742651e-9	1.24808242649456e-6	Hypermethylated
Redness	cg17788031	chrX	43654941	MAOA;MAOA	0.0326207815443776	-1.51813710566898	6.0684976899547	2.32919467247599e-9	1.24896898796215e-6	Hypermethylated
Redness	cg25441577	chrX	46545565	ZNF674-AS1;ZNF674;ZNF674;ZNF674	0.024294910956753	-1.76113891600454	6.06833158930466	2.3314605736002403e-9	1.2494490474324e-6	Hypermethylated
Redness	cg22855860	chr13	35476793	MAB21L1;NBEA	0.0153597480686567	-3.11968185334965	6.06754449673177	2.34222718428675e-9	1.25448146689314e-6	Hypermethylated
Redness	cg01286388	chrX	77895568	MAGT1;MAGT1;MAGT1	0.0236845059892232	-1.45700151173853	6.06740197501042	2.3441819188491e-9	1.25479116475893e-6	Hypermethylated
Redness	cg01713430	chrX	153400505	Intergenic	0.0194145359315764	0.130299413958339	6.06713528603301	2.3478439306217403e-9	1.25550414541143e-6	Hypermethylated
Redness	cg25457696	chrX	72018645	Intergenic	0.0234995213424048	-1.35920164553596	6.06710439520374	2.3482684656601504e-9	1.25550414541143e-6	Hypermethylated
Redness	cg04246868	chr10	101242294	Intergenic	0.014658819900306	2.51049594002218	6.06692929144885	2.35067634719375e-9	1.25605483269336e-6	Hypermethylated
Redness	cg27772076	NA	NA	Intergenic	0.0352517711546374	-1.69982344175792	6.06667648214521	2.3541570249183e-9	1.25717777432632e-6	Hypermethylated
Redness	cg06040153	NA	NA	Intergenic	0.00456760333211336	-0.163787902954476	6.06654334873119	2.35599202794762e-9	1.25742108479888e-6	Hypermethylated
Redness	cg04761729	NA	NA	Intergenic	0.00361157572719736	0.316048659749092	6.06624562928813	2.3601006070951503e-9	1.25814064995076e-6	Hypermethylated
Redness	cg05285352	chr16	87565156	Intergenic	0.0183832342229333	3.88021676305809	6.06627639395408	2.3596757255144304e-9	1.25814064995076e-6	Hypermethylated
Redness	cg21596855	chr4	145523260	Intergenic	-0.0150741878090906	0.138421068045039	-6.0658401599203	2.36570740880966e-9	1.26039249545454e-6	Hypomethylated
Redness	cg10543257	chrX	45851523	LINC02595	0.0266707812508976	-1.40818998314819	6.06567200612137	2.36803644145036e-9	1.26054692556199e-6	Hypermethylated
Redness	cg20563452	chr8	1476388	Intergenic	0.01448495961568	-0.790025745111506	6.0656195896631	2.3687628990189502e-9	1.26054692556199e-6	Hypermethylated
Redness	cg07823797	chrX	74293583	FTX	0.0351022681929864	-2.47785233116555	6.06542734888776	2.37142909270867e-9	1.26122948210698e-6	Hypermethylated
Redness	cg26367537	chrX	17737655	SCML1;SCML1;SCML1;SCML1;SCML1;SCML1;SCML1;SCML1	0.027207602840277	-1.81217977627028	6.06508162601314	2.3762313107187803e-9	1.26304661120993e-6	Hypermethylated
Redness	cg09632131	chr8	122838247	Intergenic	0.0114878091355256	-0.837129141048381	6.06497933603166	2.37765397583465e-9	1.26306632359636e-6	Hypermethylated
Redness	cg01855997	chrX	49879341	USP27X-DT;USP27X	0.0266996424612857	-1.48076314866971	6.06472075661811	2.3812540488602103e-9	1.26424203020384e-6	Hypermethylated
Redness	cg05181702	chrX	10015422	WWC3;WWC3	0.0281609540877897	-1.20599542852374	6.06433626485704	2.3866169811149902e-9	1.26565485167984e-6	Hypermethylated
Redness	cg05331807	chr7	157431341	Intergenic	0.0221078624684467	3.62947311979992	6.06433089267613	2.38669199635539e-9	1.26565485167984e-6	Hypermethylated
Redness	cg07090383	NA	NA	Intergenic	0.0052911817332552	1.23319517103418	6.06372370020705	2.3951854715126703e-9	1.26942044890786e-6	Hypermethylated
Redness	cg06561572	NA	NA	Intergenic	0.00400231254417564	0.481568047529332	6.06318089327174	2.4028032967233302e-9	1.27271785544861e-6	Hypermethylated
Redness	cg19154190	NA	NA	Intergenic	0.0044649744818046	-0.0387982765510851	6.06283555660586	2.4076621065119903e-9	1.27455088446818e-6	Hypermethylated
Redness	cg03699566	chr11	72189608	FOLR1;FOLR1;FOLR1	-0.011869767829384	2.01006852212845	-6.06242284906882	2.413481395029e-9	1.27661205825627e-6	Hypomethylated
Redness	cg23154829	NA	NA	Intergenic	0.00519449720348659	0.80971989476976	6.06236086314584	2.4143565989093703e-9	1.27661205825627e-6	Hypermethylated
Redness	cg13004986	NA	NA	Intergenic	0.00617125077984638	-0.685934425490052	6.06168790485613	2.42387833386874e-9	1.28064024073941e-6	Hypermethylated
Redness	cg20406551	NA	NA	Intergenic	0.00410066851596028	0.247486068252994	6.06162399515097	2.42478450110383e-9	1.28064024073941e-6	Hypermethylated
Redness	cg10018458	chrX	53434734	HSD17B10;HSD17B10	0.0252374493883677	-1.44656853417862	6.06114348419841	2.4316082041266902e-9	1.28201585119596e-6	Hypermethylated
Redness	cg11583848	chrX	49186442	PRICKLE3	0.0260600199264221	-0.676054174489239	6.06122913983469	2.43039044245681e-9	1.28201585119596e-6	Hypermethylated
Redness	cg27085485	chrX	55489240	USP51;USP51	0.0282856108105006	-1.61608677548266	6.06131922574873	2.4291103382923e-9	1.28201585119596e-6	Hypermethylated
Redness	cg13307142	chrX	75523221	ZDHHC15;ZDHHC15;ZDHHC15	0.0338128994556069	-1.73143176029452	6.0606979674404	2.4379517077106e-9	1.28461735128025e-6	Hypermethylated
Redness	cg08648877	chrX	154490732	SLC10A3;SLC10A3;SLC10A3	0.0376320890472654	-1.69945516362617	6.06055418143294	2.4400024562115604e-9	1.28495519297131e-6	Hypermethylated
Redness	cg03692134	chrX	129983014	Intergenic	0.0198639459000935	-0.929819171669062	6.06040191584742	2.44217598115477e-9	1.28535726379969e-6	Hypermethylated
Redness	cg01871539	chr8	54212522	Intergenic	0.0106518200938344	-1.68725873223171	6.06007189923904	2.44689331607462e-9	1.28709694695171e-6	Hypermethylated
Redness	cg03313949	NA	NA	Intergenic	0.00349969123576216	-1.07960339044784	6.05940911841938	2.4563941552011e-9	1.29060506282318e-6	Hypermethylated
Redness	cg06719818	chr4	76215178	SCARB2;SCARB2	-0.0136858869397104	0.991918169255043	-6.0594720589546	2.4554903686219402e-9	1.29060506282318e-6	Hypomethylated
Redness	cg24088496	chr11	96338342	Intergenic	-0.0116020024215911	-0.82714660437034	-6.05911764011	2.46058383789838e-9	1.29206164455726e-6	Hypomethylated
Redness	cg04010032	chrX	130110656	ELF4;ELF4;ELF4	0.0250242384752343	-0.974523651511786	6.05900386541126	2.4622211178354402e-9	1.29217704467267e-6	Hypermethylated
Redness	cg19477681	NA	NA	Intergenic	0.00409548178762364	-0.430771081216551	6.05856683658636	2.46852009803515e-9	1.29473737109717e-6	Hypermethylated
Redness	cg05320277	NA	NA	Intergenic	0.00437575536168796	-0.116584234761943	6.05793776818788	2.4776146157682e-9	1.29876016759171e-6	Hypermethylated
Redness	cg19968898	chr14	100915237	Intergenic	-0.0188603264810685	1.58360455694671	-6.05774698053036	2.48037931628082e-9	1.2994621707674e-6	Hypomethylated
Redness	cg17035182	chrX	118116773	KLHL13;KLHL13;KLHL13;KLHL13;KLHL13;KLHL13	0.0269253612788062	-0.845427065722286	6.05734991580754	2.48614283623996e-9	1.30173353627778e-6	Hypermethylated
Redness	cg10200017	NA	NA	Intergenic	0.00444292036985436	0.0635323562059819	6.05669511926532	2.4956759917362e-9	1.3047937078112e-6	Hypermethylated
Redness	cg17588626	chrX	107449321	FRMPD3;FRMPD3	0.0244311828264024	-0.316168997592947	6.05665361647874	2.49628143050828e-9	1.3047937078112e-6	Hypermethylated
Redness	cg26640879	chrX	150568443	MTM1;MTM1;MTM1;MTM1	0.0345507743270991	-1.61382208661584	6.05668398294703	2.49583843322996e-9	1.3047937078112e-6	Hypermethylated
Redness	cg00164863	chr6	131652701	Intergenic	0.0122886018738651	-0.623637086078099	6.05570895737838	2.51010087750633e-9	1.30812775504051e-6	Hypermethylated
Redness	cg01668012	NA	NA	Intergenic	0.00480779165262631	0.460838221379529	6.05555755465728	2.5123226873571803e-9	1.30812775504051e-6	Hypermethylated
Redness	cg10981178	chrX	120251686	Intergenic	0.034035529104665	-1.07065494876955	6.05553150996281	2.51270508246773e-9	1.30812775504051e-6	Hypermethylated
Redness	cg11318941	chrX	71541111	Intergenic	0.0200734172677487	-0.17047310596852	6.05588241814946	2.5075577276629302e-9	1.30812775504051e-6	Hypermethylated
Redness	cg11501814	chr7	102477013	Intergenic	0.0091080887006766	1.36887597617029	6.05569606107618	2.51029005382738e-9	1.30812775504051e-6	Hypermethylated
Redness	cg11717930	chrX	53081934	TSPYL2	0.0193756901233314	-1.1849023199626	6.05572796524347	2.50982207582862e-9	1.30812775504051e-6	Hypermethylated
Redness	cg13286902	chrX	101051791	TRMT2B;TRMT2B	0.0299887853124456	-1.66082138306009	6.05569435216177	2.51031512299897e-9	1.30812775504051e-6	Hypermethylated
Redness	cg26581933	chrX	154479395	LAGE3	0.0285436469539845	-1.91551776717648	6.05541646500549	2.51439488312696e-9	1.30826032395027e-6	Hypermethylated
Redness	cg01366736	NA	NA	Intergenic	0.00689696766489201	-0.1596938860446	6.05429811339814	2.5308793584559903e-9	1.31607842863867e-6	Hypermethylated
Redness	cg27126605	NA	NA	Intergenic	0.00418621927337304	0.097100406937585	6.05420150805839	2.53230826019903e-9	1.31607842863867e-6	Hypermethylated
Redness	cg27544405	chr1	13782480	PRDM2;PRDM2;PRDM2;PRDM2;PRDM2;PRDM2	-0.0102949477017951	-0.194088359525488	-6.05366510534118	2.54025660191227e-9	1.31945704454199e-6	Hypomethylated
Redness	cg01470337	chr1	156151544	Intergenic	-0.016467598652283	-0.65645027024461	-6.05331785188312	2.5454151401311904e-9	1.320172636338e-6	Hypomethylated
Redness	cg09723829	NA	NA	Intergenic	0.00476463400078626	-0.0237668462118357	6.05327993972705	2.54597895377498e-9	1.320172636338e-6	Hypermethylated
Redness	cg10705040	NA	NA	Intergenic	0.00478711475970138	0.215069547826234	6.05333202650966	2.5452043723591e-9	1.320172636338e-6	Hypermethylated
Redness	cg24220838	NA	NA	Intergenic	0.0042204636902447	-0.311620607093934	6.05299000022348	2.5502948463407802e-9	1.32090782728826e-6	Hypermethylated
Redness	cg27298974	NA	NA	Intergenic	0.0117789862846639	1.0181112175062	6.05305190404885	2.54937277797325e-9	1.32090782728826e-6	Hypermethylated
Redness	cg03952112	chrX	72069663	Intergenic	0.0228016913698134	-1.71942875462479	6.05267779405365	2.5549501770505e-9	1.32256756524458e-6	Hypermethylated
Redness	cg21719824	NA	NA	Intergenic	0.00544418232079673	1.19437833099352	6.05243470494474	2.5585806423800303e-9	1.32340757398097e-6	Hypermethylated
Redness	cg27217164	NA	NA	Intergenic	0.00347962448498182	-0.702838935621501	6.05237477438163	2.5594764616692504e-9	1.32340757398097e-6	Hypermethylated
Redness	cg27474516	chrX	129655128	APLN	0.0314019456135176	-1.47399137717781	6.05204439076532	2.56442041096545e-9	1.32521222121762e-6	Hypermethylated
Redness	cg06620299	chrX	131082019	ARHGAP36	0.0241561032554144	-1.14750930537201	6.05182676445751	2.5676821224026502e-9	1.32614598818119e-6	Hypermethylated
Redness	cg15565409	chrX	119399209	SLC25A43	0.0327439646674996	-1.14083966929784	6.05142046795954	2.5737824048162e-9	1.32854392105456e-6	Hypermethylated
Redness	cg26166717	chr6	161439171	Intergenic	0.0142184831337987	-0.248855309154572	6.05121228159747	2.57691367106144e-9	1.32940745006575e-6	Hypermethylated
Redness	cg04723449	chr16	23409246	Intergenic	-0.0168934772573722	-0.129417447036066	-6.05088882514582	2.58178605935234e-9	1.33007917804014e-6	Hypomethylated
Redness	cg05238458	NA	NA	Intergenic	0.00448106612128945	-0.379642210957923	6.05078489591562	2.58335350658757e-9	1.33007917804014e-6	Hypermethylated
Redness	cg07855128	NA	NA	Intergenic	0.00502062137586908	0.16886336249303	6.05075769860948	2.58376384621975e-9	1.33007917804014e-6	Hypermethylated
Redness	cg08327960	chrX	38803794	MID1IP1;MID1IP1;MID1IP1-AS1	0.0283915587573559	-0.911349876649158	6.05048002385414	2.5879569103418203e-9	1.33007917804014e-6	Hypermethylated
Redness	cg13486875	NA	NA	Intergenic	0.00530817177542777	0.887469386282161	6.05050106033226	2.5876390137635104e-9	1.33007917804014e-6	Hypermethylated
Redness	cg22494297	chrX	64204799	Intergenic	0.0285405204218858	-1.31342914647132	6.05069319755123	2.5847372610468203e-9	1.33007917804014e-6	Hypermethylated
Redness	cg27310022	NA	NA	Intergenic	0.00523597012576745	-0.248092436635557	6.05044876276986	2.5884293883622e-9	1.33007917804014e-6	Hypermethylated
Redness	cg08019262	NA	NA	Intergenic	0.00459567572116141	-0.599255387722338	6.05023768398579	2.5916218245832804e-9	1.33096936498796e-6	Hypermethylated
Redness	cg05196950	NA	NA	Intergenic	0.0038387358705208	0.0477665296531153	6.04947451888419	2.6031963353602402e-9	1.33616087578136e-6	Hypermethylated
Redness	cg10496627	chr13	101706843	ITGBL1;ITGBL1;ITGBL1;ITGBL1	0.0176925137577487	-2.66093025859712	6.04911431488841	2.6086768723928603e-9	1.33822040705452e-6	Hypermethylated
Redness	cg08147831	chrX	129843746	ZDHHC9;ZDHHC9;ZDHHC9	0.0339293752431152	-1.85849104419771	6.04870053842633	2.6149864240821203e-9	1.33994903005327e-6	Hypermethylated
Redness	cg10580990	chrX	100874636	NOX1;NOX1;NOX1	0.0150150424118631	-0.768629478482471	6.04873518573091	2.61445752674628e-9	1.33994903005327e-6	Hypermethylated
Redness	cg26883351	chrX	37349184	PRRG1;PRRG1;PRRG1;PRRG1;PRRG1	0.0228138995409968	-2.41666500621389	6.04809533468395	2.6242418358511904e-9	1.34393616445237e-6	Hypermethylated
Redness	cg13797960	chrX	68686349	Intergenic	0.0341722008475755	-1.43015667230509	6.04784948491911	2.6280107577357502e-9	1.34511063814529e-6	Hypermethylated
Redness	cg13115455	chrX	48891379	Intergenic	0.0284604025717484	-1.14740835675167	6.0475777455538	2.6321827212996604e-9	1.34648996918201e-6	Hypermethylated
Redness	cg24573949	NA	NA	Intergenic	0.00640680190327718	0.592111129887968	6.04662148319312	2.64691551999983e-9	1.35326710584489e-6	Hypermethylated
Redness	cg27071672	chr8	143743677	Intergenic	-0.0147733807393788	-0.0417539719005254	-6.04643074706771	2.6498637410065203e-9	1.35401501627058e-6	Hypomethylated
Redness	cg21753051	NA	NA	Intergenic	0.00549200062207401	-0.54197954960628	6.04599318542668	2.65663928029919e-9	1.35671665833901e-6	Hypermethylated
Redness	cg11049305	chrX	64976871	ZC4H2;ZC4H2;ZC4H2	0.0221174097381987	-2.22110365845283	6.04524770548567	2.66822184133947e-9	1.36121837076864e-6	Hypermethylated
Redness	cg27305809	chr12	54019774	Intergenic	-0.0192635333469279	-0.588745247014659	-6.04523364578864	2.66844076061735e-9	1.36121837076864e-6	Hypomethylated
Redness	cg25730047	chr8	19710906	Intergenic	0.0115223203925088	-1.82493306380872	6.04503989391581	2.67145939891213e-9	1.36199606200242e-6	Hypermethylated
Redness	cg00996177	chrX	38327457	RPGR;RPGR;RPGR;RPGR;RPGR;RPGR;RPGR;RPGR;RPGR;RPGR;RPGR;RPGR;RPGR;RPGR;RPGR;RPGR;RPGR;RPGR;RPGR;RPGR;RPGR;RPGR;RPGR	0.0372773341096072	-2.3125709846184	6.04475477266629	2.67590762876539e-9	1.3635013282448e-6	Hypermethylated
Redness	cg00847141	NA	NA	Intergenic	0.00472705868522299	-0.293426438680511	6.0443888829774	2.6816265380268503e-9	1.36361895729298e-6	Hypermethylated
Redness	cg09098768	chr11	102230965	YAP1;YAP1;YAP1;YAP1;YAP1;YAP1;YAP1;YAP1;YAP1;YAP1;YAP1;YAP1;YAP1;YAP1;YAP1;YAP1;YAP1;YAP1	-0.0165746209904205	1.51221593744864	-6.04447466578854	2.6802846701783402e-9	1.36361895729298e-6	Hypomethylated
Redness	cg17330636	chr12	16349112	Intergenic	0.0163165491302651	-0.790739888344079	6.04435721848301	2.68212201937989e-9	1.36361895729298e-6	Hypermethylated
Redness	cg17594618	NA	NA	Intergenic	0.00360970324435353	-1.1416029919876	6.04444136404032	2.68080551887346e-9	1.36361895729298e-6	Hypermethylated
Redness	cg12193277	chr22	39151176	Intergenic	-0.0126388202248618	0.726914535009961	-6.04391431598361	2.6890618688278603e-9	1.36638518304688e-6	Hypomethylated
Redness	cg03969813	NA	NA	Intergenic	0.00391525457686037	0.153546838481462	6.04374563521838	2.69170953907693e-9	1.36696856915418e-6	Hypermethylated
Redness	cg26802102	chrX	118727435	IL13RA1	0.0298213353459723	-2.3256782229153	6.04296343921713	2.70402045593368e-9	1.37245599511137e-6	Hypermethylated
Redness	cg20755278	NA	NA	Intergenic	0.00441943935040979	0.898154091699284	6.04281135030875	2.7064205460644103e-9	1.37290976148102e-6	Hypermethylated
Redness	cg18758281	chr2	160952442	Intergenic	-0.0140041641513179	0.236874291652454	-6.04256205019264	2.71035921004589e-9	1.37414307491303e-6	Hypomethylated
Redness	cg24489922	NA	NA	Intergenic	0.0043102944830088	-0.246801511508474	6.04239186783115	2.7130511152323e-9	1.37474326604973e-6	Hypermethylated
Redness	cg13984511	chrX	23742801	Intergenic	0.0232486937450571	-1.30715614921749	6.04063250177693	2.74103379345723e-9	1.38815088079986e-6	Hypermethylated
Redness	cg04934298	chrX	96843802	Intergenic	-0.0165118408576817	0.5285881554278	-6.0404087609677	2.74461252003077e-9	1.38919149417526e-6	Hypomethylated
Redness	cg26941194	chrX	40472289	Intergenic	0.0193916684308901	-0.944510433195897	6.03961082775382	2.75741261782371e-9	1.39489577922072e-6	Hypermethylated
Redness	cg05595517	chr17	12859708	Intergenic	0.0119481865676734	-0.544416981382601	6.03948038942896	2.75951058779509e-9	1.39518284061134e-6	Hypermethylated
Redness	cg10566800	chr13	72256139	Intergenic	0.012854006050615	-1.46239326000977	6.0391990620983	2.7640407632304203e-9	1.39669860251973e-6	Hypermethylated
Redness	cg19588399	chr1	27341954	SYTL1;SYTL1	-0.0143835343625229	-5.57869449335203	-6.039098669391	2.76565913044642e-9	1.39674213303731e-6	Hypomethylated
Redness	cg05446313	NA	NA	Intergenic	0.00492138151749949	0.124551059279204	6.03883544797783	2.7699067500193802e-9	1.39733901227596e-6	Hypermethylated
Redness	cg14902872	chr10	34754411	Intergenic	-0.0133295966749075	0.759072560680377	-6.03889985014057	2.7688669003367304e-9	1.39733901227596e-6	Hypomethylated
Redness	cg08587717	chrX	119575298	Intergenic	0.0215597961489482	-0.991881232692741	6.03854301908031	2.7746331611857e-9	1.39894916873543e-6	Hypermethylated
Redness	cg13024202	chrX	118116790	KLHL13;KLHL13;KLHL13;KLHL13;KLHL13;KLHL13	0.0314939322710323	-1.79260037038966	6.03823963070033	2.7795450280065303e-9	1.40065099868999e-6	Hypermethylated
Redness	cg08101811	NA	NA	Intergenic	0.00390368707370557	-0.468807821535396	6.03792829102359	2.7845944524310503e-9	1.40178699237054e-6	Hypermethylated
Redness	cg25165659	chrX	119574150	UBE2A;UBE2A;UBE2A	0.0314744597561426	-1.92006832339838	6.03791101644953	2.7848748800797e-9	1.40178699237054e-6	Hypermethylated
Redness	cg17518108	chr8	102977064	Intergenic	0.0146290763856496	0.605541163729684	6.03750571666408	2.79146225211852e-9	1.40432735087539e-6	Hypermethylated
Redness	cg13732151	NA	NA	Intergenic	0.00506973797883776	0.334363164618933	6.03727760630172	2.7951764372165303e-9	1.40542026290008e-6	Hypermethylated
Redness	cg02732801	chrX	152897784	ZNF185;ZNF185	0.0233736280574497	-1.16208438979465	6.03623210677716	2.81226150842365e-9	1.41323117191226e-6	Hypermethylated
Redness	cg26221941	chr4	187335483	Intergenic	0.0149346115717547	1.06048907595512	6.03588076054465	2.81802590230441e-9	1.41534768706483e-6	Hypermethylated
Redness	cg17293600	chr11	65853300	SNX32	-0.0165752893623208	1.27337290891999	-6.03570068044449	2.8209848725981304e-9	1.41605362894438e-6	Hypomethylated
Redness	cg03313948	NA	NA	Intergenic	0.00431748102776043	-0.40046744947623	6.03538259478176	2.82621888182646e-9	1.41712024658711e-6	Hypermethylated
Redness	cg27239673	NA	NA	Intergenic	0.0060848579602525	-0.698756152534303	6.03538325482597	2.8262080111764e-9	1.41712024658711e-6	Hypermethylated
Redness	cg09915035	NA	NA	Intergenic	0.00547464890017687	0.278202842146156	6.03510842690015	2.8307378432465904e-9	1.41782637535535e-6	Hypermethylated
Redness	cg22483919	chr5	5523900	Intergenic	-0.0155556561221854	1.94939225928364	-6.03515488381915	2.8299716228120204e-9	1.41782637535535e-6	Hypomethylated
Redness	cg00913953	chr1	6128980	CHD5	0.0225458120786519	6.15722912463203	6.03488983269123	2.8343458674171e-9	1.41885392961015e-6	Hypermethylated
Redness	cg27010205	chrX	48004102	SPACA5;ZNF182;ZNF182;ZNF182	0.0344630068078229	-2.02845504918312	6.03449406072813	2.8408897396780904e-9	1.42134921454213e-6	Hypermethylated
Redness	cg20264482	chr8	56559551	LINC00968	0.0111982845055004	-1.09471888226563	6.03348361383964	2.85766389950096e-9	1.4289573546391e-6	Hypermethylated
Redness	cg01704957	chr17	7295028	YBX2	-0.010511654466644	-6.45502223126461	-6.03293544563799	2.86680431113517e-9	1.43204644931043e-6	Hypomethylated
Redness	cg21404442	NA	NA	Intergenic	0.00741676359716258	0.254483550103803	6.0329247196105404	2.8669834463146802e-9	1.43204644931043e-6	Hypermethylated
Redness	cg07929072	NA	NA	Intergenic	0.00463740685462513	-0.293614025014353	6.03263221747873	2.87187273340106e-9	1.43370303741169e-6	Hypermethylated
Redness	cg01411921	chr7	25854238	Intergenic	0.0156997777134479	-1.31057061821722	6.0322460258968	2.8783405466742604e-9	1.43614541627659e-6	Hypermethylated
Redness	cg04600469	NA	NA	Intergenic	0.00489755451003313	1.2652554828898	6.0319547290349	2.88322849989474e-9	1.43779728442782e-6	Hypermethylated
Redness	cg01683788	chrX	11759675	MSL3;MSL3	0.0283860331441703	-0.959245039657821	6.03167229140937	2.8879755326793802e-9	1.43937711103328e-6	Hypermethylated
Redness	cg15257930	chrX	11758218	MSL3;MSL3;MSL3;MSL3;MSL3;MSL3	0.0341559517465292	-1.16783824214089	6.03156738027721	2.8897407553463903e-9	1.43946987855665e-6	Hypermethylated
Redness	cg23218997	chrX	103607711	TCEAL3;TCEAL3	0.0278354264475479	-2.26836308878323	6.03040404598093	2.9093856225965604e-9	1.44846408839245e-6	Hypermethylated
Redness	cg27615397	chrX	135520685	INTS6L;INTS6L;INTS6L;INTS6L;INTS6L;INTS6L;INTS6L;INTS6L;INTS6L;INTS6L;INTS6L;INTS6L;INTS6L;INTS6L-AS1	0.02926275612167	-1.86488503194046	6.03008347340564	2.91482190724754e-9	1.45037846845454e-6	Hypermethylated
Redness	cg10690229	chr7	12764708	Intergenic	-0.0131651502123845	1.38086283816949	-6.02979024330402	2.91980320016916e-9	1.45206448511195e-6	Hypomethylated
Redness	cg05190278	NA	NA	Intergenic	0.00476360599845781	0.0949974453768832	6.02967428294762	2.9217753873962804e-9	1.45225300307672e-6	Hypermethylated
Redness	cg05283591	NA	NA	Intergenic	0.00474360034919896	-0.0452570506643118	6.02933010661179	2.92763660235418e-9	1.45437328281963e-6	Hypermethylated
Redness	cg20090994	NA	NA	Intergenic	0.00396428930318483	0.575059265299918	6.02874193522277	2.9376795564494304e-09	1.45856750003713e-6	Hypermethylated
Redness	cg05272837	chrX	54044835	PHF8;PHF8	0.0249287229465548	-1.78702177969839	6.02764605461246	2.9564813709574204e-9	1.46710358635676e-6	Hypermethylated
Redness	cg27475088	NA	NA	Intergenic	0.00477204208902545	1.39204055565608	6.02749667598294	2.9590533122458703e-9	1.46758096756098e-6	Hypermethylated
Redness	cg17859540	chr2	174180692	Intergenic	-0.0122772363535658	1.02516546753791	-6.0272106802483	2.9639835676363e-9	1.4692268301174e-6	Hypomethylated
Redness	cg00784161	chr2	237497789	Intergenic	0.0149109404987351	0.930354703543902	6.02683411781016	2.9704873267608203e-9	1.47085107948323e-6	Hypermethylated
Redness	cg15893040	NA	NA	Intergenic	0.0050040149950536	0.25875861064859	6.02686556865638	2.9699435939548604e-9	1.47085107948323e-6	Hypermethylated
Redness	cg23317614	chr19	1482420	PCSK4;PCSK4	0.0204014068943282	4.28886930918935	6.02640149229984	2.9779765717244403e-9	1.47375889427392e-6	Hypermethylated
Redness	cg05861409	chrX	119399201	SLC25A43	0.026390106354688	-1.75129476672039	6.02624286002493	2.9807272948010804e-9	1.47431979782679e-6	Hypermethylated
Redness	cg01798660	NA	NA	Intergenic	0.00414750837442526	-0.293427319429511	6.0261314877316	2.9826599999220603e-9	1.47447570646906e-6	Hypermethylated
Redness	cg25692732	chrX	154487087	UBL4A	0.0286829260270281	-1.4016558419219	6.02555798254348	2.99263173926943e-9	1.47860338259253e-6	Hypermethylated
Redness	cg06615444	chrX	19515338	MAP3K15;MAP3K15	0.0355379301665736	-1.68961624832561	6.02441869116804	3.01253764146666e-9	1.48763221192209e-6	Hypermethylated
Redness	cg09966745	chrX	72714365	PHKA1;PHKA1;PHKA1	0.028232454756598	-1.28128577701103	6.02419003269576	3.01654834890448e-9	1.48800061899045e-6	Hypermethylated
Redness	cg27437184	NA	NA	Intergenic	0.003708695429422	-0.31854746703412	6.02427361356397	3.0150817225708204e-9	1.48800061899045e-6	Hypermethylated
Redness	cg02374917	chr1	201494406	Intergenic	-0.0149275912659718	-2.73652676300469	-6.02395734176657	3.02063513745275e-9	1.48851569990782e-6	Hypomethylated
Redness	cg12620265	chrX	54529996	GNL3L;GNL3L	0.0280731145782916	-0.821427131979769	6.02394464210315	3.0208583391797403e-9	1.48851569990782e-6	Hypermethylated
Redness	cg08774483	chrX	38804237	MID1IP1;MID1IP1;MID1IP1-AS1	0.0275635758049564	-1.87533863828356	6.02380434458384	3.0233251965566604e-9	1.4886801236135e-6	Hypermethylated
Redness	cg24373117	chrX	100410421	PCDH19;PCDH19;PCDH19	0.0320383992935668	-2.71565835776537	6.02364716327617	3.0260912580967303e-9	1.4886801236135e-6	Hypermethylated
Redness	cg26267343	NA	NA	Intergenic	0.00387189637688934	0.367239700137059	6.0236730944987	3.0256347528318e-9	1.4886801236135e-6	Hypermethylated
Redness	cg26627361	chrX	2968324	ARSL;ARSL;ARSL	0.0167510348891575	-1.21655351667673	6.02318317110747	3.03427096577976e-9	1.49189898974407e-6	Hypermethylated
Redness	cg08103982	NA	NA	Intergenic	0.00400018177792554	-0.450249455266717	6.02279926603823	3.04105513362478e-9	1.4936234044772e-6	Hypermethylated
Redness	cg17727394	chrX	23783087	SAT1;SAT1	0.028845194335742	-2.66249304998174	6.02283100149529	3.0404937604000203e-9	1.4936234044772e-6	Hypermethylated
Redness	cg02933549	chr2	66437789	MEIS1	0.0188141228553182	-2.83295872800453	6.02267444858144	3.0432640299206304e-9	1.49390340570546e-6	Hypermethylated
Redness	cg18222835	NA	NA	Intergenic	0.00508513467676086	-0.138711131615351	6.02199984962812	3.05522955247021e-9	1.49896994372486e-6	Hypermethylated
Redness	cg03096488	chrX	67545447	AR;AR;AR;AR;AR;AR	0.0245362338404921	-1.56708534236159	6.02175892912111	3.0595139366211803e-9	1.50026450475801e-6	Hypermethylated
Redness	cg13468374	chrY	20586204	Intergenic	-0.0151332442293854	-0.26559778671036	-6.02108472351601	3.0715347959180605e-9	1.50534929530268e-6	Hypomethylated
Redness	cg19235109	chrX	14873469	MOSPD2;MOSPD2;MOSPD2;MOSPD2;FANCB;FANCB;FANCB;FANCB	0.0300192155457487	-1.00789204157928	6.02093107597761	3.07428072390565e-9	1.50588544991828e-6	Hypermethylated
Redness	cg26202382	NA	NA	Intergenic	0.00391751116215292	0.00593744413045954	6.02073732124936	3.0777468482137e-9	1.50677361541066e-6	Hypermethylated
Redness	cg09965404	chrX	46545522	ZNF674-AS1;ZNF674;ZNF674;ZNF674	0.0355744653362491	-1.28548278681931	6.02060409497208	3.08013237776194e-9	1.50713208422986e-6	Hypermethylated
Redness	cg08511442	NA	NA	Intergenic	0.00583117260513535	-0.519660593762154	6.02032795011105	3.0850827351735e-9	1.50793550655735e-6	Hypermethylated
Redness	cg21387009	chr3	10238571	Intergenic	-0.0167675069109914	1.17833693958471	-6.02037130599873	3.0843049948925904e-9	1.50793550655735e-6	Hypomethylated
Redness	cg15772924	chr12	54019600	Intergenic	-0.0208999220378628	0.38919771775513	-6.01922666065469	3.1049025516205604e-9	1.51680978992833e-6	Hypomethylated
Redness	cg08287929	NA	NA	Intergenic	0.00516923546951362	-0.518125834501717	6.01880210328264	3.1125764244879704e-9	1.5181179331379e-6	Hypermethylated
Redness	cg09724624	chrX	107775965	TSC22D3;TSC22D3;TSC22D3;TSC22D3;TSC22D3	0.0264086709930829	-1.84482546851065	6.01892679749077	3.11032065889814e-9	1.5181179331379e-6	Hypermethylated
Redness	cg27615465	chrX	135521567	INTS6L-AS1	0.0416617771918844	-1.18998930598168	6.01886449577068	3.1114475211261503e-9	1.5181179331379e-6	Hypermethylated
Redness	cg21337554	NA	NA	Intergenic	0.00419637049278974	-0.558995566157905	6.01867961477319	3.1147938430018e-9	1.51838704353133e-6	Hypermethylated
Redness	cg19222070	NA	NA	Intergenic	0.00565161204107922	1.36330469365943	6.01788913025633	3.12914117523887e-9	1.52456574693974e-6	Hypermethylated
Redness	cg13870618	NA	NA	Intergenic	0.00519768542749087	1.98212787178048	6.01711533836794	3.14324800870227e-9	1.53062073705813e-6	Hypermethylated
Redness	cg14918074	chrX	154546993	G6PD;G6PD;IKBKG;IKBKG;IKBKG;IKBKG;IKBKG;IKBKG;IKBKG;G6PD	0.0343393410850591	-1.71043873821864	6.0169170401406	3.1468731224364904e-9	1.53156785955721e-6	Hypermethylated
Redness	cg03672021	chrX	154374290	Intergenic	0.0219655622455919	-2.32254317648846	6.01676064667216	3.1497350485538e-9	1.53214272975489e-6	Hypermethylated
Redness	cg06298361	chrX	49235447	CCDC22	0.0231241648479637	-1.48057575098525	6.01643813811593	3.15564482594974e-9	1.53419877890094e-6	Hypermethylated
Redness	cg02078845	chr1	228861949	Intergenic	0.0125641364868972	-2.0984650488578	6.01602901040576	3.1631574245144604e-9	1.53521762621581e-6	Hypermethylated
Redness	cg09692659	NA	NA	Intergenic	0.00536032569771465	3.91536798801886	6.01611994875443	3.1614860635571304e-9	1.53521762621581e-6	Hypermethylated
Redness	cg16403901	chrX	49270023	PPP1R3F	0.035242625476683	-2.11891787173225	6.01605359111445	3.16270556926459e-9	1.53521762621581e-6	Hypermethylated
Redness	cg27022553	chrX	48835613	PCSK1N	0.0384379345305982	-1.44854062960677	6.01595724718029	3.16447697367155e-9	1.53521762621581e-6	Hypermethylated
Redness	cg15480941	chrX	48918848	PIM2;PIM2	0.0275080286928427	-1.41513723426765	6.0158624993124	3.1662199769248102e-9	1.53524617370485e-6	Hypermethylated
Redness	cg08447449	chrX	118116980	KLHL13;KLHL13;KLHL13	0.0299309161602208	-2.17500251905085	6.01516829982503	3.1790192464804704e-9	1.54038996263907e-6	Hypermethylated
Redness	cg12285371	chrX	85002913	APOOL	0.0168992026427972	-0.535005133195053	6.01510396928802	3.1802078914486203e-9	1.54038996263907e-6	Hypermethylated
Redness	cg22389563	chr17	29618194	CORO6;CORO6	-0.0111627703915698	-5.9943459958952	-6.01436786690236	3.1938398865920704e-9	1.54617130314371e-6	Hypomethylated
Redness	cg05429117	chr10	81870663	Intergenic	-0.0124394241710662	0.111476598610346	-6.01418585764714	3.197219329944e-9	1.54698577324329e-6	Hypomethylated
Redness	cg13473894	chr10	13729383	Intergenic	-0.029063237243382	2.47598721254855	-6.01364269037056	3.20732531268779e-9	1.55105231222278e-6	Hypomethylated
Redness	cg06839398	chrX	40089755	Intergenic	-0.01393057644836	-0.701833506397767	-6.01316634906773	3.21621361207628e-9	1.55452598329613e-6	Hypomethylated
Redness	cg22665187	chrX	137032466	Intergenic	0.0230297706362985	-1.34799170701383	6.01300642227137	3.21920315690893e-9	1.55480770804814e-6	Hypermethylated
Redness	cg23942480	NA	NA	Intergenic	0.00426546198507549	-0.270994086798944	6.01295271537609	3.2202077193388202e-9	1.55480770804814e-6	Hypermethylated
Redness	cg05497266	chrX	71283548	NONO;NONO;NONO;NONO	0.0284581389527656	-1.39363914061742	6.01240498849934	3.23047018405344e-9	1.55837447929462e-6	Hypermethylated
Redness	cg21269543	NA	NA	Intergenic	0.00514461938835684	1.46083085525457	6.0123760100465	3.23101402605019e-9	1.55837447929462e-6	Hypermethylated
Redness	cg16641060	chrX	119605774	NKRF;NKRF	0.0286986194372486	-0.791531622472921	6.01208098034943	3.2365559717245e-9	1.5600185083818e-6	Hypermethylated
Redness	cg24748621	chrX	49101183	WDR45	0.034561848856057197	-1.99449962528022	6.01201241272702	3.2378452992149403e-9	1.5600185083818e-6	Hypermethylated
Redness	cg07946630	chrX	54530013	GNL3L;GNL3L	0.028948698297032	-0.197720661707617	6.01120523608648	3.2530609764557504e-9	1.56652156625332e-6	Hypermethylated
Redness	cg11727174	chrX	19344224	Intergenic	0.0256093070746043	-1.23871904500802	6.01107920644272	3.2554429882266604e-9	1.56684092883192e-6	Hypermethylated
Redness	cg16488059	chrX	37572530	Intergenic	0.0289392644171239	-1.5213498182304	6.01064218510575	3.2637160650726903e-9	1.56999382089655e-6	Hypermethylated
Redness	cg18107573	chr10	11814507	Intergenic	0.0148601320014414	-0.788124881852134	6.01036602238759	3.26895456929885e-9	1.57168439149865e-6	Hypermethylated
Redness	cg17607736	chr1	193558723	Intergenic	0.0144498805335961	-2.9556642441285	6.00958208733971	3.2838697144540503e-9	1.57802317042806e-6	Hypermethylated
Redness	cg11648981	chr1	107788756	Intergenic	-0.0198309661145244	1.66284727641464	-6.00901659392716	3.2946700094473304e-9	1.58237897113382e-6	Hypomethylated
Redness	cg25218380	NA	NA	Intergenic	0.00582575153977748	0.116465921113776	6.00885780453312	3.29770893980292e-9	1.58300448412088e-6	Hypermethylated
Redness	cg22487315	chrX	52995915	FAM156A;FAM156A;FAM156A;FAM156A;FAM156A;FAM156A;FAM156A;FAM156A;FAM156A	0.0264185592944727	-2.60061100478672	6.00863894758504	3.3019019348340204e-9	1.58418303460842e-6	Hypermethylated
Redness	cg01367261	NA	NA	Intergenic	0.00543817741444733	2.20271456737472	6.00814780116945	3.3113305695110104e-9	1.58620216529419e-6	Hypermethylated
Redness	cg04491396	chrX	107775952	TSC22D3;TSC22D3;TSC22D3;TSC22D3;TSC22D3	0.0294329928767765	-1.90020357489682	6.00826792557463	3.3090220927679e-9	1.58620216529419e-6	Hypermethylated
Redness	cg10818284	chrX	49200146	Intergenic	0.0286243783717421	-0.496188508554955	6.00821983760333	3.3099460291325705e-9	1.58620216529419e-6	Hypermethylated
Redness	cg00981879	chrX	39820967	Intergenic	0.0350042220415959	-1.57415320539456	6.00754051945223	3.3230250172016203e-9	1.58929860712521e-6	Hypermethylated
Redness	cg03440272	chrX	51396214	Intergenic	0.0306291574825212	-2.44611326602567	6.0076054182245	3.3217733376955304e-9	1.58929860712521e-6	Hypermethylated
Redness	cg12125741	chrX	104156699	Intergenic	0.0199591365490506	-1.427864142217	6.00759854079766	3.3219059583749602e-9	1.58929860712521e-6	Hypermethylated
Redness	cg02756511	chrX	107450462	Intergenic	0.0276679326931454	-1.44767486900843	6.00708346451254	3.3318531199526804e-9	1.59268519511613e-6	Hypermethylated
Redness	cg13659210	NA	NA	Intergenic	0.00630464729761246	-0.0670398657792203	6.00673954349242	3.3385111092076702e-9	1.59503142396831e-6	Hypermethylated
Redness	cg05009464	chr12	57802313	AVIL	-0.0116077391540618	-0.201321587542803	-6.00659285823262	3.3413547475301e-9	1.59555377724122e-6	Hypomethylated
Redness	cg16489468	chr8	128324301	Intergenic	-0.0132784585418274	1.17910578494396	-6.00645054548547	3.34411587982438e-9	1.59603620614152e-6	Hypomethylated
Redness	cg02264182	chrX	149505204	IDS;IDS;IDS;IDS;IDS;IDS;IDS	0.0239843216613258	-1.42247246156509	6.00590160875812	3.3547871524880903e-9	1.60029140369706e-6	Hypermethylated
Redness	cg04882894	chrX	131289315	IGSF1;IGSF1;IGSF1;IGSF1;IGSF1	0.0239264433115016	-1.92401017277878	6.00557154103015	3.36121962808092e-9	1.6025212283295e-6	Hypermethylated
Redness	cg23779047	chrX	47366453	Intergenic	0.0274365445450983	-1.24043089064104	6.00544575210459	3.3636742135582102e-9	1.60285318326994e-6	Hypermethylated
Redness	cg00428314	chrX	119574867	Intergenic	0.0245741807111097	-1.19808796960386	6.00498828330475	3.3726158034134404e-9	1.60401828632828e-6	Hypermethylated
Redness	cg06916001	chr16	14309147	MIR365A	-0.0147985771490425	-2.96841616032073	-6.00498895274888	3.3726027016629405e-9	1.60401828632828e-6	Hypomethylated
Redness	cg08118032	chrX	46447115	KRBOX4;KRBOX4;KRBOX4;KRBOX4	0.0351832607405448	-1.30790171468811	6.00487072810902	3.3749172570456e-9	1.60401828632828e-6	Hypermethylated
Redness	cg24635577	NA	NA	Intergenic	0.00387442406183056	0.221814889945669	6.0048837608973	3.3746620302391104e-9	1.60401828632828e-6	Hypermethylated
Redness	cg25629732	NA	NA	Intergenic	0.00741132736499664	-0.633531770030395	6.0050126696667	3.372138567815e-9	1.60401828632828e-6	Hypermethylated
Redness	cg25375329	chrX	119872145	RNF113A	0.0312892786037664	-1.46974463070248	6.00435398485013	3.38505206394916e-9	1.60799674854339e-6	Hypermethylated
Redness	cg18523259	chrX	153647075	DUSP9	0.0330910347009216	-1.11752099597796	6.00421853168214	3.3877135964546104e-9	1.60842289596672e-6	Hypermethylated
Redness	cg10012512	chr7	157431347	Intergenic	0.0185835789508429	2.80365561686163	6.00404306657722	3.3911643642619204e-9	1.60843636471989e-6	Hypermethylated
Redness	cg23483251	chrX	120311464	TMEM255A;TMEM255A;TMEM255A	0.0188880628048765	-1.3699856863073	6.00403765410457	3.3912708626688103e-9	1.60843636471989e-6	Hypermethylated
Redness	cg09176657	chr1	116382572	ATP1A1	-0.0106396672578993	0.415160244914073	-6.00316128388192	3.40855786872221e-9	1.61579468641175e-6	Hypomethylated
Redness	cg25645559	chrX	103215715	BEX4;BEX4	0.0350982840515087	-1.71463973144405	6.00292159768675	3.4133008031553702e-9	1.61720205100851e-6	Hypermethylated
Redness	cg03700171	chr15	78455930	Intergenic	-0.0133556357623767	1.20419392866768	-6.00253889432146	3.4208871324052704e-9	1.61834488371256e-6	Hypomethylated
Redness	cg27503255	NA	NA	Intergenic	0.00844558754869656	0.599347128303726	6.00257942215962	3.4200829705516404e-9	1.61834488371256e-6	Hypermethylated
Redness	cg27775886	chrX	154527116	Intergenic	0.0261966756760773	-1.61724105379666	6.00253124937885	3.4210388456461403e-9	1.61834488371256e-6	Hypermethylated
Redness	cg27467332	chrX	115952823	Intergenic	-0.02375141670625	-0.972936757076759	-6.00176370650208	3.43630414365893e-9	1.62472309713517e-6	Hypomethylated
Redness	cg24351198	chrX	48597468	WDR13;WDR13;WDR13;WDR13;WDR13	0.0306898520728121	-1.10629188065341	6.00138184977664	3.4439234574688202e-9	1.6274814646757e-6	Hypermethylated
Redness	cg04198532	NA	NA	Intergenic	0.00525232181605232	-0.85961369812284	6.00105490057254	3.45046028455874e-9	1.62888171216886e-6	Hypermethylated
Redness	cg11720358	chrX	108091579	ATG4A;ATG4A;ATG4A;ATG4A;ATG4A;ATG4A;ATG4A;ATG4A;PSMD10;PSMD10	0.0293004353639203	-0.879336379008567	6.00111300577856	3.4492976795992704e-9	1.62888171216886e-6	Hypermethylated
Redness	cg27480312	chrX	118346115	WDR44;WDR44;WDR44;WDR44;WDR44;WDR44	0.0259607723927575	-1.21770283531327	6.00070464291492	3.4574765626210503e-9	1.63134911229508e-6	Hypermethylated
Redness	cg27109461	chr7	101364322	Intergenic	-0.0124535463715875	-0.707210095837278	-6.00008889152734	3.4698449208806203e-9	1.63633793739077e-6	Hypomethylated
Redness	cg08855111	chrX	109733111	LOC105373311	0.0290381434200959	-0.457669782031566	5.99906353467215	3.4905367571006905e-9	1.64439457211258e-6	Hypermethylated
Redness	cg27529234	chrX	123961849	STAG2;STAG2;STAG2;STAG2;STAG2;STAG2;STAG2;STAG2;STAG2;STAG2;STAG2-AS1;STAG2;STAG2	0.0289108379437763	-1.45616111159936	5.99912485967305	3.4892958317224504e-9	1.64439457211258e-6	Hypermethylated
Redness	cg06616857	chrX	154490793	SLC10A3;SLC10A3;SLC10A3	0.0398199836556163	-1.42188972623695	5.99836002285499	3.5048033289400304e-9	1.6502627162165e-6	Hypermethylated
Redness	cg05865807	NA	NA	Intergenic	0.00479035805067145	-0.483579742373564	5.99804139167358	3.5112835860101605e-9	1.65224660245454e-6	Hypermethylated
Redness	cg23180593	chr13	110649140	Intergenic	0.0161768382090782	4.53973921700361	5.99797468688796	3.512641694154e-9	1.65224660245454e-6	Hypermethylated
Redness	cg21813042	chr16	81602170	Intergenic	-0.0136415750793298	0.48024951964776	-5.9978682262069	3.51481029371399e-9	1.65241401111078e-6	Hypomethylated
Redness	cg11107468	chrX	64205395	Intergenic	0.0288068800499129	-1.0937533957637	5.99756238192857	3.52104760043893e-9	1.65404845137886e-6	Hypermethylated
Redness	cg25154424	chr1	2029278	Intergenic	0.0190464830476446	5.87156875660199	5.99751984987531	3.52191584296098e-9	1.65404845137886e-6	Hypermethylated
Redness	cg02853355	chr16	85098767	CIBAR2;CIBAR2	0.0113769134337679	-0.0757326882703081	5.99654054917543	3.5419650251191504e-9	1.66260786694033e-6	Hypermethylated
Redness	cg06272317	chrX	130339857	SLC25A14;SLC25A14;SLC25A14;SLC25A14;SLC25A14	0.0357019992325535	-1.66442781180601	5.99615889254525	3.5498087938883e-9	1.66543216692367e-6	Hypermethylated
Redness	cg05666266	chrX	69505753	NALF2	0.0249192010431404	-1.37878746327048	5.99574844551113	3.5582631797990304e-9	1.66768203056103e-6	Hypermethylated
Redness	cg12813325	chrX	139205451	FGF13;FGF13;FGF13	0.0264173955166523	-2.07365115081976	5.99575560952642	3.5581154470780204e-9	1.66768203056103e-6	Hypermethylated
Redness	cg27775893	chrX	154527387	Intergenic	0.020590004349004	-1.99113921976637	5.99527349943691	3.5680706447644e-9	1.6714192386199e-6	Hypermethylated
Redness	cg00936342	chrX	101051577	TRMT2B;TRMT2B	0.0303461219845741	-1.48616951535813	5.99471843343924	3.5795659936773104e-9	1.67594287032171e-6	Hypermethylated
Redness	cg07038409	chrX	47650542	ELK1;ELK1;ELK1;ELK1;ELK1;ELK1	0.0307070281521076	-1.53133604199319	5.99433247393006	3.5875804642643403e-9	1.67883295668074e-6	Hypermethylated
Redness	cg26708278	NA	NA	Intergenic	0.00427973506324355	-0.192631595960192	5.99416348333972	3.5910950733870903e-9	1.67961541662299e-6	Hypermethylated
Redness	cg19415339	chrX	53686546	Intergenic	0.0297924736604488	-2.08663319661607	5.99373829072716	3.59995295630375e-9	1.68289493123455e-6	Hypermethylated
Redness	cg16227684	chrX	154436516	ATP6AP1;ATP6AP1;GDI1	0.023623710122407	-1.00681474414764	5.99315818889878	3.61207240685725e-9	1.68769501006814e-6	Hypermethylated
Redness	cg12177454	chrX	101622948	ARMCX3;ARMCX3;ARMCX3	0.0231928595191608	-1.35407949556938	5.99281147142723	3.61933500888315e-9	1.69022203247833e-6	Hypermethylated
Redness	cg22239380	NA	NA	Intergenic	0.00422577160223434	-0.515929653702129	5.99208077449258	3.63468742683129e-9	1.69652246008749e-6	Hypermethylated
Redness	cg10259191	chrX	8732801	ANOS1	-0.0114691714053405	-0.551150889547499	-5.99184383018422	3.63967941330198e-9	1.69798309087913e-6	Hypomethylated
Redness	cg12376201	chrY	19081648	Intergenic	-0.0143232409293551	-0.105807291468707	-5.99170239950351	3.64266228933545e-9	1.69850541673269e-6	Hypomethylated
Redness	cg05803370	chrX	154486902	UBL4A	0.0326052308243514	-1.50891987143702	5.99152451797646	3.6464173278061803e-9	1.69851870602021e-6	Hypermethylated
Redness	cg25902296	chrX	131741724	Intergenic	-0.024893471568661	0.299842861196674	-5.99155724619189	3.6457261591658204e-9	1.69851870602021e-6	Hypomethylated
Redness	cg07374632	chrX	48835263	Intergenic	0.0254931278889117	-0.844971956688447	5.99134085593388	3.6502983555163504e-9	1.69945810772298e-6	Hypermethylated
Redness	cg06149454	chrX	150364759	Intergenic	0.0281737220853979	-2.04869477613894	5.99106859704406	3.6560589731130504e-9	1.70127117851475e-6	Hypermethylated
Redness	cg12220812	chr8	38790559	Intergenic	-0.0143557268279326	0.900929686891095	-5.99089973615764	3.65963629032329e-9	1.7020669640474e-6	Hypomethylated
Redness	cg09783458	NA	NA	Intergenic	0.00354208401259316	0.462385496734141	5.99078409615073	3.6620880939202903e-9	1.70233873771334e-6	Hypermethylated
Redness	cg06158088	chrX	47659105	UXT;UXT;UXT;UXT-AS1	0.0363655028340521	-1.76975105499599	5.98950512103686	3.68931210989988e-9	1.71324662921168e-6	Hypermethylated
Redness	cg14260918	chrX	46447098	KRBOX4;KRBOX4;KRBOX4;KRBOX4	0.030901095847152	-1.48156546868813	5.98956205941968	3.6880959407853503e-9	1.71324662921168e-6	Hypermethylated
Redness	cg10564101	chr8	100496371	Intergenic	-0.0121423152261861	1.02640817522695	-5.98935528038822	3.6925144852908505e-9	1.71386066929808e-6	Hypomethylated
Redness	cg09309899	chrX	149505437	IDS;IDS;IDS;IDS	0.033294891374227	-2.05021783909327	5.98882194332647	3.7039349248549803e-9	1.71828651338387e-6	Hypermethylated
Redness	cg02769878	chr2	46410319	Intergenic	-0.0116870147549203	0.839297111020555	-5.98855280735596	3.7097110597408304e-9	1.71885653604795e-6	Hypomethylated
Redness	cg06031803	NA	NA	Intergenic	0.00625239710191966	2.29311062222692	5.98801587998428	3.7212607473225403e-9	1.71885653604795e-6	Hypermethylated
Redness	cg07608505	chrX	102125504	TCEAL2	0.0253860874306094	-1.73200225175234	5.98788787230389	3.72401945928466e-9	1.71885653604795e-6	Hypermethylated
Redness	cg11764747	chrX	68830373	Intergenic	0.0252715198480652	-1.15010827209962	5.98808691343748	3.71973075568284e-9	1.71885653604795e-6	Hypermethylated
Redness	cg13778274	chr9	129716079	Intergenic	-0.0108022928247777	1.67611019744523	-5.98791714685128	3.72338838331936e-9	1.71885653604795e-6	Hypomethylated
Redness	cg17167425	chr10	103721091	Intergenic	-0.0140218518651504	1.00480887924001	-5.98823155978194	3.7166171114360104e-9	1.71885653604795e-6	Hypomethylated
Redness	cg17976175	chrX	119574126	UBE2A;UBE2A;UBE2A	0.0295410881822924	-1.9685361184327	5.98827998732151	3.7155752330184103e-9	1.71885653604795e-6	Hypermethylated
Redness	cg20859738	chrX	130339872	SLC25A14;SLC25A14;SLC25A14;SLC25A14;SLC25A14	0.0318120642298394	-0.701382893274277	5.98800067736519	3.7215882767610204e-9	1.71885653604795e-6	Hypermethylated
Redness	cg24681558	NA	NA	Intergenic	0.00501029622524459	-0.254605915813151	5.98801768225766	3.7212219205106504e-9	1.71885653604795e-6	Hypermethylated
Redness	cg25529585	chrX	110317873	AMMECR1;AMMECR1	0.0313623460004874	-1.3180201558965	5.98799179448986	3.72177966491029e-9	1.71885653604795e-6	Hypermethylated
Redness	cg18892694	chr13	75226171	Intergenic	0.0109921611474084	2.23952422666273	5.98644223679582	3.7553134394708405e-9	1.73242339329597e-6	Hypermethylated
Redness	cg11185978	chrX	23667605	PRDX4	0.0359524129345168	-1.45322565773775	5.98617701734617	3.7610824961151905e-9	1.73333042558578e-6	Hypermethylated
Redness	cg24891846	chr19	13208709	Intergenic	0.0151562232869737	0.0608099462776559	5.98622401901807	3.7600594849969705e-9	1.73333042558578e-6	Hypermethylated
Redness	cg13077484	chrX	70445186	DLG3;DLG3	0.0262699582291486	-1.01504963593952	5.98607424335692	3.76332036155161e-9	1.73348538412492e-6	Hypermethylated
Redness	cg19862955	chr14	92500117	SLC24A4;SLC24A4;SLC24A4;SLC24A4;SLC24A4;SLC24A4;SLC24A4;SLC24A4	0.00767018017906026	-0.83039091590293	5.98579839396075	3.76933330623292e-9	1.73537820974535e-6	Hypermethylated
Redness	cg01120894	chrX	130171752	RAB33A	0.0379002653704913	-1.42944671113728	5.98529281860094	3.78037814914522e-9	1.73958461039768e-6	Hypermethylated
Redness	cg10414074	chr8	42223712	Intergenic	-0.0138625285842677	0.699301511753058	-5.98512425929315	3.7840675258211205e-9	1.74040377153785e-6	Hypomethylated
Redness	cg06487479	NA	NA	Intergenic	0.00320646373178886	-0.803561057605462	5.98486303620635	3.78979204337666e-9	1.74127955186557e-6	Hypermethylated
Redness	cg25359299	chr5	31449289	DROSHA;DROSHA;DROSHA	-0.0140395871133129	1.75850352296773	-5.98487538545521	3.78952122817966e-9	1.74127955186557e-6	Hypomethylated
Redness	cg01603517	NA	NA	Intergenic	0.00472834125459549	0.0761214282565702	5.98427412668016	3.80272859604827e-9	1.7463432411011e-6	Hypermethylated
Redness	cg13839778	chrX	47619649	SYN1;SYN1	0.020590564199768	-1.51810611647542	5.98409264126548	3.80672395853457e-9	1.74729779764398e-6	Hypermethylated
Redness	cg09354738	chrX	74293308	Intergenic	0.0227860529712833	-1.41489514795736	5.9833427062988	3.82327709866412e-9	1.75401255037758e-6	Hypermethylated
Redness	cg07516457	chrX	71366081	TAF1;TAF1;TAF1;TAF1;TAF1;TAF1;TAF1;TAF1;TAF1;TAF1;TAF1;TAF1	0.03141348816918	-1.91187187908768	5.98325480741581	3.82522186329861e-9	1.7540220051035e-6	Hypermethylated
Redness	cg01042536	chr1	89611029	Intergenic	-0.014544430980654501	0.226488323089575	-5.98259113680021	3.83993678389724e-9	1.75988414955508e-6	Hypomethylated
Redness	cg07573575	NA	NA	Intergenic	0.00578083996196527	1.13479610154716	5.98243513222504	3.84340373143809e-9	1.76058792638409e-6	Hypermethylated
Redness	cg25415674	chrX	48898416	PQBP1;PQBP1;PQBP1;TIMM17B;TIMM17B;TIMM17B;TIMM17B	0.0350457359476489	-1.47903755778094	5.98142310212807	3.86596875061547e-9	1.77003505458867e-6	Hypermethylated
Redness	cg05935584	chrX	150983350	HMGB3;HMGB3;HMGB3;HMGB3;HMGB3;HMGB3	0.0343998319228637	-1.4980880362303	5.98050750822429	3.88649490950721e-9	1.77853967349828e-6	Hypermethylated
Redness	cg12738990	NA	NA	Intergenic	0.00483568730287435	0.0360315373801771	5.98020827757273	3.89322621414968e-9	1.7798330753734e-6	Hypermethylated
Redness	cg23497016	chr2	66439552	MEIS1-AS2	0.0230812463495743	-1.04969252864854	5.9802296665652	3.892744683508461e-9	1.7798330753734e-6	Hypermethylated
Redness	cg07145541	NA	NA	Intergenic	0.00413511869960953	-0.118833886463263	5.97993399623823	3.89940626742218e-9	1.78176479461489e-6	Hypermethylated
Redness	cg22942241	chr17	75020371	MRPL58;MRPL58	-0.0125617932949166	0.568983429075235	-5.9793598577456	3.91237365245224e-9	1.78589963650597e-6	Hypomethylated
Redness	cg26603403	NA	NA	Intergenic	0.00431611465162391	0.303889988497665	5.97938932716422	3.9117070383216406e-09	1.78589963650597e-6	Hypermethylated
Redness	cg18811702	NA	NA	Intergenic	0.00455589355616853	-0.379262436994495	5.97909408172036	3.9183906598517e-9	1.78775102988369e-6	Hypermethylated
Redness	cg12834416	NA	NA	Intergenic	0.00453429445956789	0.635932281245179	5.97867595422785	3.92787509487818e-9	1.79118178038472e-6	Hypermethylated
Redness	cg04183498	chrX	19990404	LOC729609	0.0286380672829988	-1.77078221456484	5.97836638890244	3.93491143058844e-9	1.79349328094791e-6	Hypermethylated
Redness	cg08965337	chrX	132218506	RAP2C-AS1;RAP2C	0.0263528671271852	-2.25756053125124	5.97812895332287	3.94031661050917e-9	1.79416274515882e-6	Hypermethylated
Redness	cg15812025	chrX	154295156	TEX28;TEX28;TKTL1;TKTL1;TEX28	0.013868698698075	1.48500395510744	5.97815974207963	3.93961530114806e-9	1.79416274515882e-6	Hypermethylated
Redness	cg21722128	chr19	47417838	Intergenic	-0.0153887426609108	-5.06482161905842	-5.97730864724538	3.95904655126933e-9	1.80179114089171e-6	Hypomethylated
Redness	cg08024325	NA	NA	Intergenic	0.00585208433029741	-2.84770637606364	5.97693577750937	3.967588930998971e-9	1.80477780325351e-6	Hypermethylated
Redness	cg16272791	chrX	133985894	GPC3;GPC3;GPC3;GPC3	0.0331265699171276	-2.15142560425101	5.97676352097164	3.97154136922961e-9	1.80567465404605e-6	Hypermethylated
Redness	cg25995595	NA	NA	Intergenic	0.00558532145517822	0.325914901993447	5.97648148431446	3.9780210168323605e-9	1.80771904213561e-6	Hypermethylated
Redness	cg21202940	NA	NA	Intergenic	0.00607814786116545	0.898559564257808	5.97574545373869	3.99497957070718e-9	1.81452091532897e-6	Hypermethylated
Redness	cg07858002	NA	NA	Intergenic	0.00556041636679348	1.79837371669052	5.97553087571088	3.9999368352836305e-9	1.81586773919714e-6	Hypermethylated
Redness	cg27283166	NA	NA	Intergenic	0.00477627784778773	0.00377372214226091	5.97413638443851	4.03229948564239e-9	1.82964836491881e-6	Hypermethylated
Redness	cg00300581	chr1	16379539	Intergenic	-0.0144622047664983	0.105064317634373	-5.97337673187975	4.050036478247841e-9	1.83384787839818e-6	Hypomethylated
Redness	cg16840743	chrX	123732903	Intergenic	0.0239397031917597	-1.5280541873905	5.97344102555265	4.04853235237717e-9	1.83384787839818e-6	Hypermethylated
Redness	cg17441500	NA	NA	Intergenic	0.0038141971633775	-0.385658162873769	5.9733093570099	4.0516132726627805e-9	1.83384787839818e-6	Hypermethylated
Redness	cg18144885	chr1	245968759	Intergenic	-0.0161440698767124	2.91816410921285	-5.97345855392858	4.04812237730225e-9	1.83384787839818e-6	Hypomethylated
Redness	cg27151962	NA	NA	Intergenic	0.0040722165733975	-0.443333618480665	5.97354420969848	4.046119538106831e-9	1.83384787839818e-6	Hypermethylated
Redness	cg07912337	chrX	154516346	FAM3A;FAM3A;FAM3A;FAM3A;FAM3A;FAM3A;FAM3A	0.0328218199263627	-0.860826448881496	5.97297441078961	4.05946101594575e-9	1.83648807588875e-6	Hypermethylated
Redness	cg13723766	chrX	119605872	NKRF;NKRF	0.0337603618753749	-1.84969416524454	5.97280998152343	4.06331899691753e-9	1.83732159286214e-6	Hypermethylated
Redness	cg22522913	chrX	46836651	RP2	0.0242923849627967	-1.04812382065372	5.97258273805411	4.068656668300591e-9	1.83882302711425e-6	Hypermethylated
Redness	cg02213813	chrX	150365739	Intergenic	0.0265924348691275	-1.81000243218171	5.97235946495644	4.0739077439736105e-9	1.84028385592243e-6	Hypermethylated
Redness	cg24298867	NA	NA	Intergenic	0.00729484048571664	1.51706659903974	5.97194337344922	4.0837112944129105e-9	1.84379868338827e-6	Hypermethylated
Redness	cg27153664	chrX	68841830	EFNB1;EFNB1	0.0195726860662194	-0.781132704003315	5.97185130942566	4.08588352715558e-9	1.84386619093291e-6	Hypermethylated
Redness	cg24233399	NA	NA	Intergenic	0.00426004328948662	-0.567051245625762	5.97098465191412	4.106387484773291e-9	1.8522022282878e-6	Hypermethylated
Redness	cg27029182	chrX	49167171	MAGIX;MAGIX;MAGIX;MAGIX;MAGIX;MAGIX;MAGIX;MAGIX	0.0274691249275266	-1.41514047434068	5.97062992284011	4.11480882760507e-9	1.85508280468261e-6	Hypermethylated
Redness	cg07546985	NA	NA	Intergenic	0.00711259037982655	0.104309219076797	5.96996343523727	4.130676983878741e-9	1.85764308089008e-6	Hypermethylated
Redness	cg11209624	chr9	128921578	PHYHD1;PHYHD1;PHYHD1;PHYHD1;PHYHD1	-0.0168986120892908	-0.310173298997465	-5.96996829391709	4.13056108959841e-9	1.85764308089008e-6	Hypomethylated
Redness	cg12886001	NA	NA	Intergenic	0.00476060972554456	-0.142971694033089	5.97016720131379	4.1258192664583e-9	1.85764308089008e-6	Hypermethylated
Redness	cg13634923	NA	NA	Intergenic	0.00705312253944734	-2.76891017220779	5.97001364912559	4.129479383070031e-9	1.85764308089008e-6	Hypermethylated
Redness	cg14474363	chr8	30051663	Intergenic	0.0101832185303916	-1.07037387052545	5.97022950772296	4.124335014959031e-9	1.85764308089008e-6	Hypermethylated
Redness	cg13710556	chr7	25854305	Intergenic	0.0130790483878779	-0.00470587187520025	5.96970880409178	4.136755153105131e-9	1.85945920240018e-6	Hypermethylated
Redness	cg00975934	NA	NA	Intergenic	0.00476657789633839	0.0951077054460906	5.96953710781529	4.1408585521188505e-9	1.86038631786126e-6	Hypermethylated
Redness	cg26955512	chrX	72572695	HDAC8;HDAC8;HDAC8;HDAC8;HDAC8;HDAC8;HDAC8	0.0237603757889306	-1.33560390266568	5.96941377463653	4.143808563971051e-9	1.86079458657376e-6	Hypermethylated
Redness	cg25416829	chr16	3514569	Intergenic	0.012398831013344	0.989580083473415	5.9691300814111	4.15060202087164e-9	1.86292751855547e-6	Hypermethylated
Redness	cg24281651	NA	NA	Intergenic	0.00866802234550323	-0.630771223722137	5.96899520472525	4.15383565444586e-9	1.86309142972336e-6	Hypermethylated
Redness	cg27746409	NA	NA	Intergenic	0.00959406674069961	1.95732761638613	5.96894437905993	4.15505482418174e-9	1.86309142972336e-6	Hypermethylated
Redness	cg20008696	NA	NA	Intergenic	0.00453555318898214	0.415982976316064	5.96864339680748	4.1622817306739606e-9	1.86541434613951e-6	Hypermethylated
Redness	cg05241070	chr6	17201593	Intergenic	0.00451461980363374	0.332168616712271	5.96830809338528	4.17034716837388e-9	1.86811060036671e-6	Hypermethylated
Redness	cg06441867	chrX	71910879	NHSL2;NHSL2	0.029394953715086	-1.07624195343241	5.96807977696272	4.17584785041038e-9	1.86965588579425e-6	Hypermethylated
Redness	cg00145348	chrX	55000429	APEX2;APEX2;APEX2	0.0299908745035633	-1.89528070672268	5.96713928108259	4.1985813583537e-9	1.87522919874966e-6	Hypermethylated
Redness	cg03338180	NA	NA	Intergenic	0.00473142417648765	-0.282336150462522	5.96734034097263	4.19371124636311e-9	1.87522919874966e-6	Hypermethylated
Redness	cg13487126	chr19	40280228	Intergenic	-0.0105438584684942	-0.0804692761164519	-5.96736755716372	4.19305243417306e-9	1.87522919874966e-6	Hypomethylated
Redness	cg14029629	chrX	49166725	MAGIX;MAGIX;MAGIX;MAGIX;MAGIX;MAGIX;MAGIX;MAGIX	0.0282773073776162	-1.82957419753721	5.96721045744067	4.19685668001618e-9	1.87522919874966e-6	Hypermethylated
Redness	cg20221707	chr17	50270698	TMEM92	0.0121769611461961	4.72857710388604	5.96713945071028	4.198577247273671e-9	1.87522919874966e-6	Hypermethylated
Redness	cg18717600	chrX	46545551	ZNF674-AS1;ZNF674;ZNF674;ZNF674	0.0369952062894587	-1.44773851791849	5.9670526456641	4.20068155925233e-9	1.8752484308439e-6	Hypermethylated
Redness	cg00899883	chr2	238140761	KLHL30	0.0107274792152415	1.07584661111775	5.96659311144759	4.2118386590271e-9	1.87766007827755e-6	Hypermethylated
Redness	cg03658985	chrX	153902445	AVPR2	0.0228496160494066	-0.534534556306113	5.96671755803472	4.20881435006833e-9	1.87766007827755e-6	Hypermethylated
Redness	cg08087911	chrX	101051888	TRMT2B;TRMT2B;TRMT2B;TRMT2B;TRMT2B;TRMT2B;TRMT2B;TRMT2B	0.0274085006988564	-1.23372915880268	5.96657565034234	4.21226316952718e-9	1.87766007827755e-6	Hypermethylated
Redness	cg17639056	chrX	46759204	SLC9A7;SLC9A7	0.0366776393793764	-1.78801601200189	5.96645329181411	4.21523909433365e-9	1.87806825689769e-6	Hypermethylated
Redness	cg11775089	chr7	138563707	Intergenic	0.0163705606229901	2.70104293414322	5.96575734889396	4.23220442428113e-9	1.88470586667621e-6	Hypermethylated
Redness	cg07318208	NA	NA	Intergenic	0.00372379322120807	-0.017152031972688	5.96542095373364	4.24042875568277e-9	1.88744631108657e-6	Hypermethylated
Redness	cg10274815	chrX	68828172	EFNB1	0.0382857767574289	-1.38226878952613	5.96529641296118	4.243477534945531e-9	1.88788152821164e-6	Hypermethylated
Redness	cg16521085	NA	NA	Intergenic	0.00415059822059074	-0.418449894424192	5.96506018882565	4.2492662188653e-9	1.88953468282597e-6	Hypermethylated
Redness	cg04455999	chrX	120310983	Intergenic	0.0260817467128916	-1.22856974210579	5.96472867852542	4.25740289046808e-9	1.89130766417782e-6	Hypermethylated
Redness	cg20662273	chr1	221085865	Intergenic	-0.0120882751728958	-0.245346777298367	-5.96476596699123	4.2564869147802906e-9	1.89130766417782e-6	Hypomethylated
Redness	cg05981569	NA	NA	Intergenic	0.00414745137445396	-0.359740109213439	5.96304542354118	4.298952255255771e-9	1.90790598677997e-6	Hypermethylated
Redness	cg15014034	chrX	43656296	MAOA;MAOA;MAOA	0.0300153709181024	-1.31711856429065	5.96312239362718	4.29704372781326e-9	1.90790598677997e-6	Hypermethylated
Redness	cg16071985	NA	NA	Intergenic	0.00517140904207922	1.18574099453786	5.96241852835107	4.314527394151711e-9	1.91388656056487e-6	Hypermethylated
Redness	cg03817616	chrX	64395615	MTMR8	0.0168545729652065	-3.14756493670467	5.96225541394096	4.31858897118167e-9	1.91475648557869e-6	Hypermethylated
Redness	cg18482690	chr5	4511469	Intergenic	0.0145630087670096	2.90193296271885	5.96184555997526	4.3288108764595204e-9	1.91835557548029e-6	Hypermethylated
Redness	cg23819883	chrX	11758000	MSL3;MSL3;MSL3;MSL3	0.0310117341706393	-2.90372536689817	5.96105045840003	4.3487083599096e-9	1.9262369128894e-6	Hypermethylated
Redness	cg14590681	chrX	111681969	Intergenic	0.0247320152527395	-1.66786871158356	5.96071991102032	4.35700657131861e-9	1.9289752551154e-6	Hypermethylated
Redness	cg25873934	chrX	11427975	ARHGAP6	0.0353723999993584	-2.22869950860569	5.96055223862101	4.36122179952567e-9	1.92990415922894e-6	Hypermethylated
Redness	cg06688020	NA	NA	Intergenic	0.00472209594707018	-0.600002708887624	5.96038896300257	4.36533031783902e-9	1.93078496416094e-6	Hypermethylated
Redness	cg04595505	chr2	50345806	Intergenic	0.0129578016224048	-1.13660279095877	5.96004918568444	4.37389227347319e-9	1.93363371418656e-6	Hypermethylated
Redness	cg03324882	NA	NA	Intergenic	0.00802667850418746	0.8767593257544	5.95972191201531	4.3821546435488205e-9	1.9358536800818e-6	Hypermethylated
Redness	cg27323424	chr14	74617263	Intergenic	0.0109053585258819	1.77609998067786	5.95968208726681	4.38316110016547e-9	1.9358536800818e-6	Hypermethylated
Redness	cg02815646	NA	NA	Intergenic	0.00492322549736806	1.68787972630338	5.95951231254298	4.38745420146099e-9	1.93587391140746e-6	Hypermethylated
Redness	cg05551578	chrX	134796761	PABIR2;PABIR2;PABIR2;PABIR2;PABIR3;PABIR3;PABIR2;PABIR2;PABIR2;PABIR2;PABIR2;PABIR2;PABIR2;PABIR2;PABIR2;PABIR2	0.0341108119089491	-1.74148126025386	5.95955716606982	4.38631958964669e-9	1.93587391140746e-6	Hypermethylated
Redness	cg11381704	NA	NA	Intergenic	0.00529633735523381	-0.918005338593857	5.95932687257303	4.392148118567031e-9	1.93700744166586e-6	Hypermethylated
Redness	cg17494811	NA	NA	Intergenic	0.00451525695846403	-0.472897269974256	5.9591778019017	4.39592499629212e-9	1.93773564222436e-6	Hypermethylated
Redness	cg06701726	chrX	133985618	GPC3;GPC3;GPC3;GPC3	0.0308895379502335	-1.92765553689651	5.95877278948206	4.4062024614787604e-9	1.94047763494262e-6	Hypermethylated
Redness	cg10030436	chrX	48898350	PQBP1;PQBP1;PQBP1;TIMM17B;TIMM17B;TIMM17B;TIMM17B	0.0303651574583624	-1.46040614868223	5.95867009714688	4.408812072712e-9	1.94047763494262e-6	Hypermethylated
Redness	cg22822461	chrX	129523316	SMARCA1;SMARCA1;SMARCA1;SMARCA1;SMARCA1;SMARCA1;SMARCA1	0.0341696677033374	-1.52687367590101	5.95874909436544	4.40680446652213e-9	1.94047763494262e-6	Hypermethylated
Redness	cg23112505	chrX	118976571	LONRF3;LONRF3	0.0270296476335472	-1.69557930863818	5.95859740479004	4.4106602378300405e-9	1.94047763494262e-6	Hypermethylated
Redness	cg11890740	chrX	56232259	KLF8;KLF8;KLF8;KLF8;KLF8;KLF8;KLF8	0.0304432731348841	-1.66744227345251	5.95817825771838	4.4213315871299806e-9	1.94423417665024e-6	Hypermethylated
Redness	cg01405303	chrX	152898030	ZNF185;ZNF185	0.0312216234150569	-0.927517679059744	5.95780046047414	4.43097176601187e-9	1.94753386811046e-6	Hypermethylated
Redness	cg11111131	chrX	106611878	RADX;RADX	0.0319689154262965	-1.33359974619599	5.95761688075138	4.4356635349314405e-9	1.94865646514352e-6	Hypermethylated
Redness	cg16343842	chrX	150898249	Intergenic	0.0277673544442345	-1.66553102942133	5.95727428622801	4.44443223071563e-9	1.9506285666229e-6	Hypermethylated
Redness	cg21440453	NA	NA	Intergenic	0.00560516612761676	0.202088627325361	5.95729120961384	4.4439986803875e-9	1.9506285666229e-6	Hypermethylated
Redness	cg27425646	chrX	109732448	LOC105373311	0.0224493806166704	-2.02595217374346	5.95692891970582	4.45328899364095e-9	1.95357515920271e-6	Hypermethylated
Redness	cg03979439	NA	NA	Intergenic	0.00431004680499622	0.13987707533953	5.95612261701328	4.4740333328332204e-9	1.96173126769798e-6	Hypermethylated
Redness	cg14963552	NA	NA	Intergenic	0.00455849800380189	0.225870009296537	5.95589868920726	4.47981119529669e-9	1.96332033144642e-6	Hypermethylated
Redness	cg25390869	NA	NA	Intergenic	0.0118327788465189	3.27042929275909	5.95578033924314	4.4828678418205e-9	1.96371584202149e-6	Hypermethylated
Redness	cg00258558	chr1	13582457	PDPN;PDPN	-0.015728673276505	1.00611799988717	-5.95553428385802	4.48922927441127e-9	1.96461431683525e-6	Hypomethylated
Redness	cg17084763	chrX	68894598	Intergenic	0.0270672949145415	-1.31503852347221	5.95558746228044	4.48785367186397e-9	1.96461431683525e-6	Hypermethylated
Redness	cg16145139	chrX	71284112	Intergenic	0.0275704090153731	-1.59678071946729	5.95492049409805	4.5051363995505e-9	1.97062967327363e-6	Hypermethylated
Redness	cg14314132	chrX	119852991	UPF3B;UPF3B	0.0266529580002514	-0.669203493202531	5.95480974422173	4.5080124710614705e-9	1.97094197044135e-6	Hypermethylated
Redness	cg06880368	NA	NA	Intergenic	0.0053542638176645304	0.728585248706753	5.9545625223592	4.51443905750683e-9	1.97280553980924e-6	Hypermethylated
Redness	cg12716696	chrX	119399474	SLC25A43	0.0326537349691648	-1.34504154339466	5.95416495634434	4.5247926229372105e-9	1.97543604368635e-6	Hypermethylated
Redness	cg22990388	chr4	40702240	Intergenic	-0.0125966853553046	0.864421125760094	-5.95422926883622	4.52311620327061e-9	1.97543604368635e-6	Hypomethylated
Redness	cg11901680	chrX	49043543	TFE3;TFE3	0.0283463183429241	-1.14498841725458	5.95398874560373	4.52938897631717e-9	1.9764961239977e-6	Hypermethylated
Redness	cg19938551	chr14	99232262	Intergenic	-0.01298700047198	0.425381301937676	-5.95375273590591	4.53555228738643e-9	1.97823863834245e-6	Hypomethylated
Redness	cg07042297	NA	NA	Intergenic	0.00355554528568938	-0.422499544417871	5.95310052546434	4.55262711685532e-9	1.98473640706981e-6	Hypermethylated
Redness	cg06558483	chr20	49793980	Intergenic	0.0126368806881587	-0.581626863819278	5.95285718165111	4.55901389448923e-9	1.98562154129885e-6	Hypermethylated
Redness	cg17258276	chrX	101390761	BTK;BTK;RPL36A;RPL36A-HNRNPH2;RPL36A-HNRNPH2	0.0256773828834167	-1.73344259066134	5.95289759675618	4.55795255862539e-9	1.98562154129885e-6	Hypermethylated
Redness	cg01617990	chr16	1195967	CACNA1H;CACNA1H	0.017533478068389	4.02774984747447	5.95243074541457	4.5702271857943105e-9	1.98955477460668e-6	Hypermethylated
Redness	cg07581973	chrX	23667612	PRDX4	0.0300422884138791	-1.22589738444851	5.95208983103346	4.5792110001354106e-9	1.99251415919019e-6	Hypermethylated
Redness	cg10286673	chrX	107826450	Intergenic	0.0326918379436419	-2.26583622683881	5.95174058747065	4.58843217138654e-9	1.9955739498056e-6	Hypermethylated
Redness	cg27325948	NA	NA	Intergenic	0.00510922952595202	0.0566015172400497	5.95151520003859	4.59439275172957e-9	1.99721342137417e-6	Hypermethylated
Redness	cg17399684	chrX	47650771	ELK1;ELK1;ELK1	0.0378694343572641	-1.58893581974921	5.95140915253216	4.59719988945546e-9	1.99748116073871e-6	Hypermethylated
Redness	cg00209850	chrX	109733494	LOC105373311;ACSL4;ACSL4;ACSL4;ACSL4	0.0287986737348733	-1.7203944783121	5.95072326340146	4.6153962171831e-9	2.0028944175647e-6	Hypermethylated
Redness	cg02976332	NA	NA	Intergenic	0.00411329465047704	-0.180757444786392	5.95081910666807	4.61284932176443e-9	2.0028944175647e-6	Hypermethylated
Redness	cg23814441	chr5	145463856	Intergenic	-0.0133141938479636	0.778779522197787	-5.95069114605012	4.61624999594488e-9	2.0028944175647e-6	Hypomethylated
Redness	cg20657691	chrX	48574174	RBM3	0.023970855987135	-1.21502432404985	5.95036491906206	4.62493085642766e-9	2.00570621793641e-6	Hypermethylated
Redness	cg27102179	NA	NA	Intergenic	0.00417775571950997	-0.445117913695814	5.9500764434112	4.6326204253618e-9	2.00808565256839e-6	Hypermethylated
Redness	cg14541448	chrX	23333288	Intergenic	0.0265370620430535	-1.8085934350809	5.94979683608154	4.64008550473138e-9	2.0103655629292e-6	Hypermethylated
Redness	cg11849229	chr2	227284290	COL4A3	-0.011010783373155201	1.96498926604377	-5.94957907489624	4.645907516596041e-9	2.01097643588728e-6	Hypomethylated
Redness	cg13695545	NA	NA	Intergenic	0.00435574024698903	2.05732886261755	5.94960710702616	4.64515765668568e-9	2.01097643588728e-6	Hypermethylated
Redness	cg26901920	chrX	48697586	Intergenic	0.0207769062930654	-0.726436664883824	5.94938408540923	4.6511267571622604e-9	2.01228008034835e-6	Hypermethylated
Redness	cg27007398	chrX	47650720	ELK1;ELK1;ELK1	0.0338436995859534	-1.18004988913742	5.94893570695283	4.66315011441289e-9	2.01652484881238e-6	Hypermethylated
Redness	cg06775149	chr5	68522851	Intergenic	-0.0128069914948	0.573013771457999	-5.94846996698228	4.6756711297257505e-9	2.02098069627093e-6	Hypomethylated
Redness	cg14098973	chrX	129678256	Intergenic	0.0291707833161576	-1.18090751302428	5.94820743943124	4.682743404140121e-9	2.02307830916874e-6	Hypermethylated
Redness	cg04528545	chrX	36964121	Intergenic	0.0227588962111308	-0.695951329564415	5.94733223001677	4.7063962923043804e-9	2.03233383805724e-6	Hypermethylated
Redness	cg00823357	chrX	68828720	EFNB1	0.0238972984772643	-1.28945468898751	5.94674913911843	4.7222192114052105e-9	2.0382010363318e-6	Hypermethylated
Redness	cg03605032	chrX	150364928	Intergenic	0.033434114591558	-1.70128156525624	5.94585649398714	4.74654286948781e-9	2.04482681898284e-6	Hypermethylated
Redness	cg07264097	chrX	71366342	TAF1;TAF1;TAF1;TAF1;TAF1;TAF1;TAF1;TAF1;TAF1;TAF1;TAF1;TAF1	0.0236981141027942	-1.19960643992245	5.94589526911258	4.74548375257802e-9	2.04482681898284e-6	Hypermethylated
Redness	cg08065501	chrX	48898433	PQBP1;PQBP1;PQBP1;TIMM17B;TIMM17B;TIMM17B;TIMM17B	0.0256605637026444	-1.18785203790277	5.94604875879959	4.741293545465331e-9	2.04482681898284e-6	Hypermethylated
Redness	cg09520212	chrX	154020171	MIR718;IRAK1;IRAK1;IRAK1	0.0237918122804164	0.376130734706522	5.94589109931541	4.74559763676591e-9	2.04482681898284e-6	Hypermethylated
Redness	cg27189763	chrX	72308866	Intergenic	0.0226947781923075	-2.76700206764824	5.94560345982022	4.7534599951675e-9	2.04683942484402e-6	Hypermethylated
Redness	cg02291897	chrX	47650548	ELK1;ELK1;ELK1;ELK1;ELK1;ELK1	0.0323467833187026	-1.49815723342912	5.94521198927305	4.764180898855e-9	2.05024848296643e-6	Hypermethylated
Redness	cg18795522	chr6	141875129	Intergenic	0.0154545688126301	-1.02819393127917	5.94515020021097	4.7658752225870106e-9	2.05024848296643e-6	Hypermethylated
Redness	cg13311758	chrX	55000378	APEX2;APEX2;APEX2;APEX2	0.03398501788863	-2.06311031691022	5.94451877789195	4.78322324611737e-9	2.05674087108286e-6	Hypermethylated
Redness	cg00108056	chrX	154398976	SNORA70	0.0240936644196551	-1.86533112936177	5.94421894696146	4.791482513304971e-9	2.05932090027277e-6	Hypermethylated
Redness	cg17036062	chrX	25015920	ARX;ARX	0.0318542176188935	-0.805577693119442	5.94378170356833	4.80355194496388e-9	2.06353528840253e-6	Hypermethylated
Redness	cg05688478	chrX	129655217	APLN	0.0266842912183773	-1.01200856374848	5.94323553299538	4.818669812420241e-9	2.06905465266417e-6	Hypermethylated
Redness	cg10068243	chr12	76037868	NAP1L1;NAP1L1	0.0108567632233536	-0.0328532740867641	5.94308532111825	4.822835772213361e-9	2.06986847139089e-6	Hypermethylated
Redness	cg10956955	chr12	13041392	Intergenic	-0.0134651550238252	1.04585018985988	-5.94288120305978	4.828502391867191e-9	2.07132527547214e-6	Hypomethylated
Redness	cg04297907	chrX	10158628	Intergenic	0.026364578036708	-2.45509660023238	5.9422291175219	4.8466488064187305e-9	2.07405770986672e-6	Hypermethylated
Redness	cg06192796	chrX	133985936	GPC3;GPC3;GPC3;GPC3	0.024777865400813	-2.07598470987902	5.94238954706394	4.8421781683908e-9	2.07405770986672e-6	Hypermethylated
Redness	cg06655835	NA	NA	Intergenic	0.00433062806381594	0.0818311454724052	5.94210932155349	4.84998974760329e-9	2.07405770986672e-6	Hypermethylated
Redness	cg08103773	NA	NA	Intergenic	0.00454594511666125	0.729829271343329	5.94245442046833	4.84037150479899e-9	2.07405770986672e-6	Hypermethylated
Redness	cg17016026	chr2	44976224	Intergenic	0.0104685952954899	1.33986460994992	5.94208032872447	4.850798654463511e-9	2.07405770986672e-6	Hypermethylated
Redness	cg17075281	NA	NA	Intergenic	0.00483393815418906	0.0336595336470171	5.94217794985299	4.84807552601482e-9	2.07405770986672e-6	Hypermethylated
Redness	cg21404435	NA	NA	Intergenic	0.00705508031565578	0.281446848757491	5.94243383861611	4.840944618886551e-9	2.07405770986672e-6	Hypermethylated
Redness	cg27609596	chrX	23333633	PTCHD1	0.0358388476697627	-1.84237203628071	5.94167340062083	4.86216594271413e-9	2.07794338024348e-6	Hypermethylated
Redness	cg21201934	chrX	71254319	ZMYM3	0.031502338519223	-1.19353678426151	5.94151978454987	4.86646386703788e-9	2.07880559133758e-6	Hypermethylated
Redness	cg25892640	chrX	12791654	Intergenic	0.0314127809000365	-2.37200071594154	5.94142562267722	4.869100192894141e-9	2.07895754278147e-6	Hypermethylated
Redness	cg24932536	chr14	64554876	Intergenic	-0.0126813906731498	2.04963904537028	-5.94115258690336	4.8767524752139e-9	2.08125000999789e-6	Hypomethylated
Redness	cg00304720	NA	NA	Intergenic	0.00543572590828097	1.7604978681294	5.94013580737222	4.9053527475327e-9	2.09149740766878e-6	Hypermethylated
Redness	cg12650780	chrX	81202550	HMGN5	0.0283636164251497	-1.4567680099838	5.9401915115289	4.9037816570172506e-9	2.09149740766878e-6	Hypermethylated
Redness	cg14959801	chrX	150363929	Intergenic	0.0250730373699485	-1.45378301870887	5.94004270090134	4.90797983630414e-9	2.09163920485186e-6	Hypermethylated
Redness	cg05461361	chrX	155071120	CMC4;CMC4;MTCP1;MTCP1;BRCC3;BRCC3;BRCC3	0.0358169656961727	-2.00288960956388	5.93966209936765	4.91873315545508e-9	2.09524241581763e-6	Hypermethylated
Redness	cg01126699	chr14	104159131	Intergenic	0.016411221854447	4.58286681023669	5.93948225932302	4.92382225576869e-9	2.09545186363848e-6	Hypermethylated
Redness	cg14853016	NA	NA	Intergenic	0.00642028244484802	-0.560883950883276	5.9395617049917	4.921573475059981e-9	2.09545186363848e-6	Hypermethylated
Redness	cg09278695	chr7	98841060	Intergenic	0.0115775019956637	-0.239473494866479	5.93934334773415	4.92775668137814e-9	2.09614766010764e-6	Hypermethylated
Redness	cg23435592	NA	NA	Intergenic	0.00459298992996424	-0.351405728695431	5.93924649545965	4.9305016655556505e-9	2.09633708408919e-6	Hypermethylated
Redness	cg00849191	chrX	153673699	PNCK;PNCK;PNCK;PNCK	0.0360256829547392	-1.94258118598047	5.93911671267505	4.9341823039896e-9	2.09692396488151e-6	Hypermethylated
Redness	cg08054853	NA	NA	Intergenic	0.00422128414529279	0.677766520787443	5.93896588076835	4.9384632630793605e-9	2.09775390052053e-6	Hypermethylated
Redness	cg21337520	NA	NA	Intergenic	0.00403434843165196	-0.234951398542222	5.93888579880369	4.940737647181351e-9	2.09775390052053e-6	Hypermethylated
Redness	cg01360605	chr20	60408618	Intergenic	0.0161486584269956	-2.16068598946845	5.93794445635004	4.967549154021991e-9	2.10325985035921e-6	Hypermethylated
Redness	cg03012556	chr15	93036165	RGMA;RGMA;RGMA;RGMA;RGMA;RGMA;RGMA;RGMA;RGMA;RGMA;RGMA;RGMA	0.0170441793479824	0.55908425094832	5.93807753860982	4.96375008153731e-9	2.10325985035921e-6	Hypermethylated
Redness	cg03979496	NA	NA	Intergenic	0.00402656622013242	0.251107727195196	5.93815433167319	4.961559175188321e-9	2.10325985035921e-6	Hypermethylated
Redness	cg11371160	chrX	154486276	UBL4A	0.0268319141484779	-1.71973684838368	5.93820008765234	4.96025420547813e-9	2.10325985035921e-6	Hypermethylated
Redness	cg13120260	chrX	48835162	Intergenic	0.0345670905001852	-1.45599684851946	5.93833215749255	4.956489424822551e-9	2.10325985035921e-6	Hypermethylated
Redness	cg16405946	chrX	154412623	DNASE1L1;DNASE1L1;DNASE1L1	0.0243165385340156	-1.02110967255349	5.93801668168482	4.965487000091641e-9	2.10325985035921e-6	Hypermethylated
Redness	cg20972834	chrX	75155960	UPRT	0.0308545153661871	-2.00553063026955	5.9377968940628	4.97176490116898e-9	2.10406752488747e-6	Hypermethylated
Redness	cg08492918	NA	NA	Intergenic	0.0042977467353764	-0.153428705035632	5.93760193479226	4.97734009768879e-9	2.10544950638104e-6	Hypermethylated
Redness	cg13860040	chrX	119468058	SLC25A5-AS1;SLC25A5	0.0225024009224004	-1.10306474036976	5.9371205558772	4.991132090937631e-9	2.11030435596332e-6	Hypermethylated
Redness	cg18480706	chrX	75522623	Intergenic	0.0206378435176206	-1.85191947389827	5.93690603425766	4.9972903547505304e-9	2.11192857746105e-6	Hypermethylated
Redness	cg23264750	chrX	107776103	TSC22D3;TSC22D3;TSC22D3	0.027902685222503	-2.03974599956156	5.93672405938363	5.002520110565031e-9	2.11315907432292e-6	Hypermethylated
Redness	cg21142420	chrX	48898423	PQBP1;PQBP1;PQBP1;TIMM17B;TIMM17B;TIMM17B;TIMM17B	0.0287475041481736	-1.6579764225023	5.93658637026652	5.006480690650361e-9	2.11385255580503e-6	Hypermethylated
Redness	cg25442267	chrX	154378320	EMD	0.0380659536533335	-1.2113652638062	5.93623389968985	5.016633328367291e-9	2.11715861549678e-6	Hypermethylated
Redness	cg01589255	chrX	74536888	Intergenic	0.0280123266019304	-1.45659404674304	5.93525776635982	5.04485502432143e-9	2.1270994186267e-6	Hypermethylated
Redness	cg06779802	chrX	108736171	IRS4;IRS4;IRS4-AS1	0.0330361458296451	-1.2611063853279	5.93526832874991	5.0445488201799106e-9	2.1270994186267e-6	Hypermethylated
Redness	cg03827310	NA	NA	Intergenic	0.00554057422829284	1.72103087025814	5.93476903851566	5.0590431112385e-9	2.13209547819824e-6	Hypermethylated
Redness	cg16810342	chrX	49879344	USP27X-DT;USP27X	0.0254538559668608	-2.09455995154342	5.93468142219991	5.06159078111156e-9	2.1321834215553e-6	Hypermethylated
Redness	cg09808639	chr10	119306392	Intergenic	0.0135472376709888	-1.31026576753585	5.93406485780818	5.0795544031129206e-09	2.1387622183786e-6	Hypermethylated
Redness	cg26159385	chrX	153647157	DUSP9	0.0294247809961869	-1.00623562010527	5.93380599904564	5.08711478320786e-9	2.14095664546474e-6	Hypermethylated
Redness	cg07772781	chr3	102079298	Intergenic	-0.010299052061255	-1.01155804354921	-5.93312152398902	5.10715888718861e-9	2.14679269306356e-6	Hypomethylated
Redness	cg14106263	chrX	130401709	RBMX2	0.0269309470760932	-1.1874291463813	5.93309126194664	5.10804685409383e-9	2.14679269306356e-6	Hypermethylated
Redness	cg24183173	chrX	40102942	LOC107985687	-0.0261091759301543	1.15520881969455	-5.9332283698161	5.10402495735193e-9	2.14679269306356e-6	Hypomethylated
Redness	cg16832275	chrX	55717651	RRAGB;RRAGB;RRAGB;RRAGB;RRAGB;RRAGB;RRAGB;RRAGB;RRAGB;RRAGB;RRAGB;RRAGB;RRAGB;RRAGB	0.0243330897177505	-1.66805888989548	5.93292190487855	5.11301901071399e-9	2.14789210589247e-6	Hypermethylated
Redness	cg15413165	NA	NA	Intergenic	0.00488984627513843	-0.294395896127189	5.93231063770258	5.1310045156649e-9	2.15445467360194e-6	Hypermethylated
Redness	cg26505619	chrX	119399203	SLC25A43	0.0350141444545112	-2.14306023691255	5.93179258428977	5.1462956655735405e-9	2.1598803880403e-6	Hypermethylated
Redness	cg05799859	chrX	154516288	FAM3A;FAM3A;FAM3A;FAM3A;FAM3A;FAM3A;FAM3A	0.0323714909999903	-1.14885499696446	5.93149515181579	5.155094923834481e-9	2.16257774075887e-6	Hypermethylated
Redness	cg09892285	chr17	57745347	CCDC182	0.0128105570805175	-0.662030783668884	5.9311848271531	5.16429122902368e-9	2.16344880448227e-6	Hypermethylated
Redness	cg24376810	chrX	47649359	Intergenic	0.0167711087238746	-1.89409118820672	5.93125227942466	5.16229095690348e-9	2.16344880448227e-6	Hypermethylated
Redness	cg27038790	chrX	50469615	Intergenic	0.0273469887042947	-0.869066830088128	5.93119278827644	5.16405510551614e-9	2.16344880448227e-6	Hypermethylated
Redness	cg00739708	NA	NA	Intergenic	0.00421753295830376	0.0272436780039499	5.9304744149736	5.1854042053894e-9	2.1712957122411e-6	Hypermethylated
Redness	cg04828704	chrX	107826970	Intergenic	0.0285174591630623	-1.05574604097718	5.93029721712793	5.19068351294834e-9	2.17211934478282e-6	Hypermethylated
Redness	cg27375748	chrX	102599193	ARMCX5-GPRASP2;ARMCX5-GPRASP2;ARMCX5-GPRASP2;ARMCX5;ARMCX5;ARMCX5;ARMCX5;ARMCX5;ARMCX5	0.0261531723586424	-1.33375147444726	5.93024846942369	5.19213678698717e-9	2.17211934478282e-6	Hypermethylated
Redness	cg21489390	chrX	130109831	Intergenic	0.0310219394597103	-1.84948703185776	5.92986262050041	5.2036537864708e-9	2.17593886177571e-6	Hypermethylated
Redness	cg06482328	chrX	120251979	Intergenic	0.0201798739740235	-1.01499158167873	5.92971260624278	5.2081382066772e-9	2.17681550960239e-6	Hypermethylated
Redness	cg26615853	chr10	77587346	Intergenic	0.013377975005144	0.947380253540036	5.9295322096931	5.21353584607157e-9	2.17807287193489e-6	Hypermethylated
Redness	cg26928703	NA	NA	Intergenic	0.00546400959072333	-0.804444534390364	5.92914574285484	5.225117681194351e-9	2.18191148686356e-6	Hypermethylated
Redness	cg14794494	chrX	78104067	PGK1	0.0288026963248367	-1.92235640695717	5.92788175403265	5.2631730866885905e-9	2.19679639302362e-6	Hypermethylated
Redness	cg11320810	chrX	118727252	IL13RA1	0.0225356753699133	-0.539979368789033	5.92634299370697	5.309866162083011e-9	2.21527130253164e-6	Hypermethylated
Redness	cg25549819	chrX	132218202	RAP2C-AS1;RAP2C	0.0277058100010182	-1.73312971085366	5.92581960364668	5.3258401294689e-9	2.22091918811586e-6	Hypermethylated
Redness	cg00950390	NA	NA	Intergenic	0.00481580290933345	-0.258932440205211	5.92551304606516	5.3352180846390405e-9	2.22381257503212e-6	Hypermethylated
Redness	cg03317443	NA	NA	Intergenic	0.00383985515665561	0.131094869058076	5.92415713118565	5.376890642691861e-9	2.23709081335694e-6	Hypermethylated
Redness	cg03502211	chr6	36140335	MAPK13;MAPK13;MAPK13	-0.0157371483629498	0.519242633480664	-5.92436729885004	5.3704106410938204e-9	2.23709081335694e-6	Hypomethylated
Redness	cg24119117	NA	NA	Intergenic	0.00813375521369322	1.47573784625417	5.92418090734454	5.37615718105575e-9	2.23709081335694e-6	Hypermethylated
Redness	cg26927606	chrX	55000374	APEX2;APEX2;APEX2;APEX2	0.0332591191955688	-2.07505439711893	5.92418034993039	5.376174375394391e-9	2.23709081335694e-6	Hypermethylated
Redness	cg08358587	chrX	101348721	TIMM8A;TIMM8A;TIMM8A;TIMM8A	0.0334083999018751	-2.4949682476437	5.92379452410784	5.3880886722886e-9	2.24072713133433e-6	Hypermethylated
Redness	cg13809351	NA	NA	Intergenic	0.004157610040168	-0.376053794250052	5.92330022364305	5.403390303326861e-9	2.246065906387e-6	Hypermethylated
Redness	cg10990350	chr7	88221074	SRI;SRI	0.0125610497999635	-0.880129192327282	5.92304220087774	5.41139451932025e-9	2.24836782858794e-6	Hypermethylated
Redness	cg15798883	chrX	119469235	SLC25A5-AS1;SLC25A5-AS1;SLC25A5-AS1	0.0210642870236037	-2.64199394652661	5.92253533633312	5.4271518326772705e-9	2.25388750233802e-6	Hypermethylated
Redness	cg09018810	chrX	149505401	IDS;IDS;IDS;IDS	0.032037442889033	-2.22817924823894	5.9222378843218	5.43641979599402e-9	2.25614682538978e-6	Hypermethylated
Redness	cg14453947	chrX	54182778	FAM120C;FAM120C;FAM120C	0.0235697506199176	-0.630308919988084	5.92212256566262	5.440017027805271e-9	2.25614682538978e-6	Hypermethylated
Redness	cg15170964	chrX	38561165	TSPAN7	0.0300908454054804	-1.54999692701069	5.92215666963257	5.43895295231549e-9	2.25614682538978e-6	Hypermethylated
Redness	cg06114334	chr7	155205651	Intergenic	0.017414503996815	-0.736976677296727	5.92120296657281	5.4687860508754e-9	2.26704683413233e-6	Hypermethylated
Redness	cg25736204	chrX	134797255	PABIR2;PABIR2;PABIR2;PABIR2;PABIR2;PABIR2;PABIR2;PABIR2;PABIR2;PABIR2;PABIR2;PABIR2;PABIR2;PABIR2	0.0229940885423668	-2.17276822632838	5.92091891276468	5.477702438187491e-9	2.26937865428971e-6	Hypermethylated
Redness	cg27609342	chrX	74925415	NEXMIF;NEXMIF	0.0292683092037388	-1.8052251875388	5.92086519916492	5.47939008983484e-9	2.26937865428971e-6	Hypermethylated
Redness	cg21840982	chr14	65963233	Intergenic	-0.0125684431430092	1.05338091771635	-5.9207062862666	5.484386015637381e-9	2.27041625982503e-6	Hypomethylated
Redness	cg21253240	NA	NA	Intergenic	0.00532445064264686	0.774451822729043	5.92056909539753	5.48870261452879e-9	2.27117182449031e-6	Hypermethylated
Redness	cg01870585	NA	NA	Intergenic	0.00475221271168323	0.900057712897346	5.9204075769272	5.4937889090141e-9	2.27224505157853e-6	Hypermethylated
Redness	cg16666683	NA	NA	Intergenic	0.005199757448511	-0.849159138903773	5.92014112918851	5.502189525759461e-9	2.27468749564254e-6	Hypermethylated
Redness	cg17819294	NA	NA	Intergenic	0.00528525206315319	-0.480394574860814	5.9199943378369	5.506822943655921e-9	2.27557101494917e-6	Hypermethylated
Redness	cg17509494	chrX	75523645	ZDHHC15;ZDHHC15;ZDHHC15	0.0272086422242354	-1.72147975573287	5.91938789995185	5.526005315579451e-9	2.28246303832166e-6	Hypermethylated
Redness	cg07573581	NA	NA	Intergenic	0.0062187715871527	1.11932212842932	5.91925724492269	5.5301466191131505e-9	2.28313906478767e-6	Hypermethylated
Redness	cg24959428	chr1	89364392	Intergenic	0.0180622881779719	0.745372537105858	5.91891295390887	5.5410739333984e-9	2.28661483757687e-6	Hypermethylated
Redness	cg10335333	NA	NA	Intergenic	0.006001303314663	2.05765270103718	5.91868551388135	5.548304109468691e-9	2.28856247063777e-6	Hypermethylated
Redness	cg04744025	chrX	147911657	FMR1-AS1;FMR1-AS1;FMR1-AS1;FMR1-AS1;FMR1;FMR1;FMR1;FMR1;FMR1;FMR1;FMR1	0.0233721245910323	-2.46223804324926	5.9182401124197	5.562489807130471e-9	2.29337605535233e-6	Hypermethylated
Redness	cg16601231	chr19	13257132	Intergenic	-0.0156178860537846	3.28110431267598	-5.91760980262558	5.5826251643034706e-9	2.30063718231273e-6	Hypomethylated
Redness	cg21834365	NA	NA	Intergenic	0.00463940212684727	-0.110289563311125	5.91746386272985	5.58729736566144e-9	2.3015221566153e-6	Hypermethylated
Redness	cg18300904	NA	NA	Intergenic	0.00630708998109488	2.45952017365312	5.91650235000628	5.61817524852109e-9	2.31319611248729e-6	Hypermethylated
Redness	cg11498602	chrX	70289692	KIF4A	0.0263355158057381	-1.49178287483149	5.91638687931665	5.621894633250551e-9	2.31368248748467e-6	Hypermethylated
Redness	cg16219132	chr3	194349607	Intergenic	0.0128311865616199	1.14389177458855	5.91628582775267	5.62515153913411e-9	2.3139781769151e-6	Hypermethylated
Redness	cg04861534	chrX	11758141	MSL3;MSL3;MSL3;MSL3	0.0275871296359389	-0.943418743322163	5.91613983003391	5.62986031612083e-9	2.3143996165894e-6	Hypermethylated
Redness	cg27629936	chrX	137053257	Intergenic	0.0229478656848316	-0.82835448746989	5.91609664692577	5.63125381161859e-9	2.3143996165894e-6	Hypermethylated
Redness	cg02794321	chrX	110317891	AMMECR1;AMMECR1	0.0344940097404482	-1.07927425327814	5.91560525487808	5.647134480314961e-9	2.31988050904259e-6	Hypermethylated
Redness	cg06936709	chrX	84502468	HDX;HDX;HDX	0.0268726287739215	-1.22962640257409	5.9152447085628	5.658814287559261e-9	2.32363149921318e-6	Hypermethylated
Redness	cg03818545	chrX	154542250	IKBKG;IKBKG;IKBKG;IKBKG	0.0200872559809594	-1.11674641057732	5.91454149596108	5.68166251277638e-9	2.32735144240366e-6	Hypermethylated
Redness	cg13997668	chr10	72087774	Intergenic	-0.0116270191551203	-5.23149578278028	-5.91473967253428	5.675214427356831e-9	2.32735144240366e-6	Hypomethylated
Redness	cg17194210	chr22	23309431	BCR;BCR	0.0163803558293037	4.68399570513888	5.91447589894778	5.6837984211103e-9	2.32735144240366e-6	Hypermethylated
Redness	cg18479763	chrX	68840389	EFNB1	0.0198086695626038	-0.606297414500366	5.91481896097819	5.672636613069711e-9	2.32735144240366e-6	Hypermethylated
Redness	cg19083484	chr5	154476480	Intergenic	0.0220613423883107	-3.56753150603794	5.91464895067688	5.67816536466297e-9	2.32735144240366e-6	Hypermethylated
Redness	cg21634944	chrX	69616041	EDA;EDA;EDA;EDA;EDA	0.0347394380081636	-1.47396988765175	5.91443286168784	5.685200185376971e-9	2.32735144240366e-6	Hypermethylated
Redness	cg26985119	chrX	49166462	MAGIX;MAGIX;MAGIX;MAGIX;MAGIX;MAGIX;MAGIX;MAGIX	0.0288479001394158	-1.23809548612396	5.9144161295505	5.68574525793999e-9	2.32735144240366e-6	Hypermethylated
Redness	cg06055478	chrX	63755025	ARHGEF9;ARHGEF9;ARHGEF9;ARHGEF9;ARHGEF9;ARHGEF9;ARHGEF9;ARHGEF9;ARHGEF9;ARHGEF9;ARHGEF9;ARHGEF9;ARHGEF9;ARHGEF9;ARHGEF9;ARHGEF9;ARHGEF9;ARHGEF9;ARHGEF9;ARHGEF9;ARHGEF9;ARHGEF9;ARHGEF9;ARHGEF9;ARHGEF9;ARHGEF9;ARHGEF9;ARHGEF9;ARHGEF9;ARHGEF9;ARHGEF9;ARHGEF9;ARHGEF9;ARHGEF9;ARHGEF9;ARHGEF9;ARHGEF9;ARHGEF9;ARHGEF9;ARHGEF9;ARHGEF9;ARHGEF9	0.0289872630508935	-0.420235407380695	5.91343059710667	5.7179404159875404e-9	2.33867484307101e-6	Hypermethylated
Redness	cg15407345	NA	NA	Intergenic	0.00389944709926064	-0.293789622453362	5.91341231017144	5.718539486611481e-9	2.33867484307101e-6	Hypermethylated
Redness	cg01276017	NA	NA	Intergenic	0.00682945091530312	2.43883713079115	5.91321843110937	5.7248946314107e-9	2.33917501035471e-6	Hypermethylated
Redness	cg19998150	chr10	14009839	FRMD4A	0.0212898840342128	-1.82606462940192	5.91324242506989	5.724107762150751e-9	2.33917501035471e-6	Hypermethylated
Redness	cg18376288	chr1	8121495	Intergenic	0.0146919317110444	-0.121649717581144	5.91136039173153	5.78614951582699e-9	2.36314434392364e-6	Hypermethylated
Redness	cg01634761	chrX	68828543	EFNB1	0.0261247104553783	-1.58425924303691	5.91082553170855	5.8039006782888804e-9	2.369332637848e-6	Hypermethylated
Redness	cg00883449	chrX	48071487	ZNF630;ZNF630;ZNF630;ZNF630;ZNF630;ZNF630;ZNF630	0.0266723719448834	-1.27633025627105	5.90856362269828	5.87955892394727e-9	2.39914428106171e-6	Hypermethylated
Redness	cg23527532	chrX	154371762	Intergenic	0.0235686591263835	-1.61314158175298	5.90798049916936	5.89921915893997e-9	2.40608957534967e-6	Hypermethylated
Redness	cg00111239	chrX	72018479	Intergenic	0.0258964859813078	-1.89680352884185	5.90788260538352	5.90252596490162e-9	2.40636163644232e-6	Hypermethylated
Redness	cg08199506	chrX	54183483	FAM120C;FAM120C;FAM120C	0.0256662147118921	-0.594488113910376	5.90724342069226	5.9241618028313e-9	2.41410255530843e-6	Hypermethylated
Redness	cg04960964	chrX	153411925	Intergenic	0.026559212003717	-1.11540514744221	5.90675652182246	5.9406947799251905e-9	2.41945876583357e-6	Hypermethylated
Redness	cg16030648	NA	NA	Intergenic	0.00384915880418444	-0.904062978715913	5.90670008267142	5.942614116919371e-9	2.41945876583357e-6	Hypermethylated
Redness	cg04027004	chrX	107776196	TSC22D3;TSC22D3;TSC22D3	0.026006067154296	-1.49781686691576	5.90661225583477	5.94560206377197e-9	2.41959461129163e-6	Hypermethylated
Redness	cg15835795	chrX	48004038	SPACA5;ZNF182;ZNF182;ZNF182	0.0375538379858278	-1.50559229435024	5.90646817349387	5.950507046493961e-9	2.42051013540516e-6	Hypermethylated
Redness	cg07993698	NA	NA	Intergenic	0.00422756707510263	-0.213983610188501	5.90618581262704	5.96013088070848e-9	2.42226308882579e-6	Hypermethylated
Redness	cg16713119	chr8	129992881	Intergenic	0.0114297200161531	1.71477845194815	5.90619040589039	5.95997420502909e-9	2.42226308882579e-6	Hypermethylated
Redness	cg22005405	chr4	163755308	Intergenic	0.0111293731300466	-1.30139152102904	5.90558090204344	5.9807994457536606e-9	2.42849762082856e-6	Hypermethylated
Redness	cg26786476	chrX	47233924	Intergenic	0.0299713705938308	-1.61754524607365	5.90561876971244	5.97950353609998e-9	2.42849762082856e-6	Hypermethylated
Redness	cg16639627	chrX	84502406	HDX;HDX;HDX;HDX;HDX;HDX	0.0263310833140996	-0.637982277927212	5.90526848125907	5.991501585814851e-9	2.43176002475383e-6	Hypermethylated
Redness	cg13346944	NA	NA	Intergenic	0.00484506891295999	-0.00557477453068057	5.90512163074539	5.99653847856519e-9	2.43272120440163e-6	Hypermethylated
Redness	cg01822570	chr9	111783530	SHOC1	-0.0133274451119776	1.69266559901049	-5.90498420070891	6.001255994619441e-9	2.43355201938398e-6	Hypomethylated
Redness	cg09207137	chrX	21940511	SMS;SMS	0.0303410338408183	-1.3561985228955	5.90457924758313	6.01517774373243e-9	2.4381128179776e-6	Hypermethylated
Redness	cg27519679	chrX	130165559	AIFM1;AIFM1;AIFM1;AIFM1	0.0315181760801615	-1.68496642730051	5.90439798076957	6.02141965526047e-9	2.43955810192993e-6	Hypermethylated
Redness	cg19257537	chrX	46447340	KRBOX4;KRBOX4;KRBOX4;KRBOX4;KRBOX4;KRBOX4;KRBOX4;KRBOX4	0.0246409416136082	-2.09858270070273	5.90388268342302	6.03919841004922e-9	2.44567413888612e-6	Hypermethylated
Redness	cg05996419	chrX	38804140	MID1IP1;MID1IP1;MID1IP1-AS1	0.0349213976945432	-1.93447878126919	5.90360184163274	6.04890953762132e-9	2.44851907473572e-6	Hypermethylated
Redness	cg06620254	chrX	71283196	NONO;NONO;NONO;NONO	0.0263310699308473	-1.19610171577837	5.90334970679778	6.057640989954321e-9	2.45096510147473e-6	Hypermethylated
Redness	cg22605815	NA	NA	Intergenic	0.0067999979812029	-0.276485598650084	5.90294723693859	6.07160403339926e-9	2.45552475810386e-6	Hypermethylated
Redness	cg12488572	chrX	50470742	DGKK;DGKK	0.0312401448002761	-1.31433203206311	5.90276172242914	6.07805072412484e-9	2.45704189760431e-6	Hypermethylated
Redness	cg17818432	chrX	135022531	RTL8B;RTL8B	0.0288061567137362	-1.31402341569316	5.90252836785936	6.0861693528623105e-9	2.45923327069247e-6	Hypermethylated
Redness	cg05434903	chrX	118117155	KLHL13;KLHL13;KLHL13	0.0294112943300748	-1.84940177397632	5.90227650690076	6.09494370350963e-9	2.46061739290162e-6	Hypermethylated
Redness	cg19695507	chr10	13484193	Intergenic	0.012779807182006	-1.65406624088546	5.90227508173591	6.0949933885910706e-9	2.46061739290162e-6	Hypermethylated
Redness	cg13058551	chrX	47650686	ELK1;ELK1;ELK1	0.0293805368803006	-0.769447510782293	5.90200608288505	6.10437848907642e-9	2.4633153355787e-6	Hypermethylated
Redness	cg06327799	chrX	64976487	ZC4H2;ZC4H2;ZC4H2	0.0211739265128078	-2.09490418374037	5.90165606395471	6.1166114007200505e-9	2.46497817005676e-6	Hypermethylated
Redness	cg27373770	chrX	102155949	BEX5;BEX5;BEX5	0.0315095665070546	-0.954299833585603	5.9017563508839	6.113104002707071e-9	2.46497817005676e-6	Hypermethylated
Redness	cg27835861	chrY	11331507	Intergenic	-0.016090313732446	-0.674025763405146	-5.90171597596962	6.114515824112761e-9	2.46497817005676e-6	Hypomethylated
Redness	cg24186901	chrX	69616051	EDA;EDA;EDA;EDA;EDA	0.0351107700182674	-1.0824354743006	5.90108363443452	6.136668941198251e-9	2.47196848140411e-6	Hypermethylated
Redness	cg25623055	NA	NA	Intergenic	0.00606117183835064	0.0642070107363056	5.90098959984679	6.13996997715537e-9	2.47220575608449e-6	Hypermethylated
Redness	cg17232783	NA	NA	Intergenic	0.0060356452410103	0.302145518541359	5.9005593984615	6.15509407230723e-9	2.47716247789958e-6	Hypermethylated
Redness	cg24701794	chrX	46545688	ZNF674;ZNF674;ZNF674	0.0294574367238509	-2.96898529289463	5.90048494115277	6.157715367735641e-9	2.47716247789958e-6	Hypermethylated
Redness	cg07834773	chrX	50471062	DGKK	0.0233694215486486	-1.62973326926957	5.8998304676445	6.180803224905981e-9	2.48503803943788e-6	Hypermethylated
Redness	cg17515767	chr13	113433206	Intergenic	0.0185573593223969	3.88503047526297	5.8996984502133	6.185470624064331e-9	2.48503803943788e-6	Hypermethylated
Redness	cg20711560	NA	NA	Intergenic	-0.0318814751031036	-4.25845897867848	-5.89970675412494	6.18517694284753e-9	2.48503803943788e-6	Hypomethylated
Redness	cg06042004	chrX	154479371	LAGE3	0.029130974342676	-0.809558618293771	5.8993720566105	6.1970248379059e-9	2.48663708047743e-6	Hypermethylated
Redness	cg08232668	chr10	93199015	Intergenic	0.0141292990092402	-3.56719735771204	5.89917431178439	6.20403516793066e-9	2.48663708047743e-6	Hypermethylated
Redness	cg13171679	chr8	41401115	Intergenic	0.0120399569800435	-0.458343833922468	5.8993436813457	6.19803030571909e-9	2.48663708047743e-6	Hypermethylated
Redness	cg25987936	chrX	67545604	AR;AR;AR;AR;AR;AR	0.0299825495138091	-1.46715760276561	5.89931065361859	6.19920083230221e-9	2.48663708047743e-6	Hypermethylated
Redness	cg27289463	chr11	110778511	Intergenic	0.014719907790417701	-1.52151833212751	5.8991240636912	6.2058177648546e-9	2.48663708047743e-6	Hypermethylated
Redness	cg27501723	chrX	107826797	Intergenic	0.0328272519184344	-1.08875061479168	5.89923746083364	6.201795605923051e-9	2.48663708047743e-6	Hypermethylated
Redness	cg26801276	NA	NA	Intergenic	0.00531313631413093	2.64052689776227	5.89862189386087	6.2236601590302e-9	2.49269074155042e-6	Hypermethylated
Redness	cg01802138	chrX	107716706	TSC22D3;TSC22D3	0.028667827261798	-2.43385189487631	5.8981275612558	6.2412729488758e-9	2.4986471650137e-6	Hypermethylated
Redness	cg06031794	NA	NA	Intergenic	0.00661948076830402	1.89656801458707	5.89752587220967	6.26277638339245e-9	2.50567696558071e-6	Hypermethylated
Redness	cg14455458	chr9	135972341	Intergenic	-0.0184674843964321	-0.305633720594655	-5.89748248262157	6.2643298498853e-9	2.50567696558071e-6	Hypomethylated
Redness	cg00908042	chr22	42663014	Intergenic	0.0109223725463667	3.06554628275859	5.89689448080882	6.285419017865041e-9	2.51249855048745e-6	Hypermethylated
Redness	cg06945800	chrX	119758647	SOWAHD;SOWAHD	0.038399130693028	-1.66018242053969	5.89685335573461	6.28689659016419e-9	2.51249855048745e-6	Hypermethylated
Redness	cg01408383	chrX	15335132	Intergenic	0.0277943837776456	-2.50361140006685	5.89666924358694	6.2935156622503905e-9	2.51350864069647e-6	Hypermethylated
Redness	cg17715896	chr7	33903825	BMPER	-0.0121644149397411	-1.0012400004756	-5.89662968568337	6.29493870720073e-9	2.51350864069647e-6	Hypomethylated
Redness	cg02179438	chrX	49235300	CCDC22	0.0242805671653352	-0.576098970843887	5.89552251028468	6.334895464651981e-9	2.5283555199945e-6	Hypermethylated
Redness	cg13698015	NA	NA	Intergenic	0.00606594468495048	-0.896556056453359	5.89530452396141	6.34279144372333e-9	2.52974898657346e-6	Hypermethylated
Redness	cg24275475	chrX	108438167	Intergenic	0.0226606757953168	-1.35483629295494	5.89527291746839	6.343937101852751e-9	2.52974898657346e-6	Hypermethylated
Redness	cg13440882	chr22	39075701	APOBEC3G	-0.015941985097686	1.82373380256102	-5.89497287578847	6.35482293472576e-9	2.53298184995073e-6	Hypomethylated
Redness	cg02992647	chr17	37644417	DDX52;DDX52	-0.0126415809162672	0.899698449178251	-5.89486741876452	6.35865335283639e-9	2.53340088434379e-6	Hypomethylated
Redness	cg20971536	chrX	48676877	Intergenic	0.0237519503002035	-1.12979005789688	5.8943916078736	6.375963806746681e-9	2.53918789294632e-6	Hypermethylated
Redness	cg13872719	chrX	10620475	MID1;MID1;MID1;MID1	0.0178000946445663	-1.94731509777187	5.89366565494937	6.4024632435435505e-9	2.54789599526092e-6	Hypermethylated
Redness	cg15708154	chr1	10388443	Intergenic	0.0107311122958454	-0.49300338733158	5.89359532659961	6.405036135964761e-9	2.54789599526092e-6	Hypermethylated
Redness	cg23590699	chrX	11758816	MSL3	0.0277627020138442	-1.37270260805535	5.89356310777708	6.406215166126991e-9	2.54789599526092e-6	Hypermethylated
Redness	cg27525810	chrX	123765300	Intergenic	0.0235231820427227	-2.06098692103327	5.89346735703456	6.409720361343751e-9	2.54817831966583e-6	Hypermethylated
Redness	cg02743088	chr12	47828383	Intergenic	-0.0109263719332032	0.532429891767202	-5.89318392822184	6.420106946366471e-9	2.55008326369009e-6	Hypomethylated
Redness	cg21351341	NA	NA	Intergenic	0.00683144799551614	1.19288050495076	5.89324762061589	6.4177714342839504e-9	2.55008326369009e-6	Hypermethylated
Redness	cg25842116	NA	NA	Intergenic	0.00381135034533025	-0.911368858353534	5.89294767777374	6.428777164669051e-9	2.5524149336973e-6	Hypermethylated
Redness	cg24920355	NA	NA	Intergenic	0.00778140605867759	-0.153402697629428	5.89247318588191	6.44622517775441e-9	2.5582281007999e-6	Hypermethylated
Redness	cg18421360	chr5	91119364	Intergenic	-0.0138073162431844	0.974058415493735	-5.89150465696768	6.481983362846021e-9	2.57129956218589e-6	Hypomethylated
Redness	cg04493908	chrY	7558612	Intergenic	-0.0208389023898336	-0.30105116774728	-5.89127291043148	6.4905681041282405e-9	2.57358506844768e-6	Hypomethylated
Redness	cg20085077	chrX	101485434	ARMCX4;ARMCX4;ARMCX4;ARMCX4;ARMCX4	0.0348422377953945	-1.31928504396764	5.89110969801699	6.49662074287065e-9	2.57486501599393e-6	Hypermethylated
Redness	cg01016191	chr12	130222787	Intergenic	0.0160890951197789	1.29405876082834	5.89086996019857	6.50552126322432e-9	2.57727208740983e-6	Hypermethylated
Redness	cg08377489	NA	NA	Intergenic	0.00683155973191639	3.96997723711442	5.89067568995555	6.51274247247048e-9	2.57901206909411e-6	Hypermethylated
Redness	cg10827006	chrX	56995675	SPIN3;SPIN3	0.0357371826947974	-1.65970973365588	5.89034118415326	6.52519469065378e-9	2.58282109253416e-6	Hypermethylated
Redness	cg06144999	chrX	11111506	HCCS;HCCS	0.029102437772799	-1.14857319662394	5.88991862134233	6.5409580855413605e-9	2.58793688004245e-6	Hypermethylated
Redness	cg11966313	chr15	38565590	RASGRP1;RASGRP1;RASGRP1	-0.017007187054132	1.8451804235296	-5.88980366048412	6.545253037231061e-9	2.5885126957393e-6	Hypomethylated
Redness	cg15970583	NA	NA	Intergenic	0.00442011683186389	-0.378735743656617	5.88971464125482	6.54858069556304e-9	2.58870563333103e-6	Hypermethylated
Redness	cg04346428	chrX	10015785	WWC3	0.029677072314227	-2.73522238975248	5.88927884081249	6.564895323112541e-9	2.5940300297542e-6	Hypermethylated
Redness	cg03834574	chrX	56232661	KLF8;KLF8;KLF8;KLF8;KLF8;KLF8;KLF8;KLF8;KLF8;KLF8	0.0304167501411789	-0.949012423067299	5.88910638164427	6.57136244493337e-9	2.59546038888751e-6	Hypermethylated
Redness	cg24882981	chrX	40933408	Intergenic	0.0253199306409563	-2.06949216920567	5.88890878891308	6.578779697635711e-9	2.59726461531865e-6	Hypermethylated
Redness	cg01379694	NA	NA	Intergenic	0.00573474078387166	-0.839471959490051	5.88874905595758	6.584781733502461e-9	2.59850880200267e-6	Hypermethylated
Redness	cg09285672	chrX	49123792	GPKOW	0.0245039204973948	-0.684976775891992	5.88851665126812	6.5935239787532305e-9	2.60083279470007e-6	Hypermethylated
Redness	cg19358195	chrX	84188510	RPS6KA6;RPS6KA6	0.0260598187538591	-1.28257914756626	5.88830881499825	6.60135163216924e-9	2.60279416991905e-6	Hypermethylated
Redness	cg13364415	NA	NA	Intergenic	0.00402013698373947	-0.628961398863202	5.8880492443185	6.611140464076681e-9	2.60552677226244e-6	Hypermethylated
Redness	cg19854896	chrX	107716668	TSC22D3	0.0269783041648247	-0.708639600620262	5.88782619334046	6.6195633846031e-9	2.60771892400021e-6	Hypermethylated
Redness	cg06908232	chrX	129843840	ZDHHC9;ZDHHC9;ZDHHC9	0.0243513634870618	-1.54459861370981	5.88773852696356	6.622876733417721e-9	2.6078971804099e-6	Hypermethylated
Redness	cg25868325	chr19	56134751	Intergenic	-0.0140887350956524	0.278779585144311	-5.88741154159733	6.635249409179371e-9	2.61164104335912e-6	Hypomethylated
Redness	cg26552464	chrX	53686264	Intergenic	0.0222662011034105	-1.47076226036589	5.8871693831385	6.64442687532854e-9	2.614124579634e-6	Hypermethylated
Redness	cg21531126	chr6	40393700	Intergenic	0.0116567090434479	0.984608746013658	5.88705886592293	6.64861943526742e-9	2.61464560172609e-6	Hypermethylated
Redness	cg11609126	chrX	153969698	Intergenic	0.0219325396578202	-1.58366337368134	5.88667446267721	6.66322218287667e-9	2.61925833439703e-6	Hypermethylated
Redness	cg11923207	chrX	154137036	Intergenic	0.0206724632119635	-1.51452157169502	5.88650595074521	6.66963348583914e-9	2.62064848837122e-6	Hypermethylated
Redness	cg26822601	chrX	54530400	GNL3L;GNL3L	0.0207179876826277	-1.34445454403177	5.88634453915541	6.67578028524489e-9	2.62192226914024e-6	Hypermethylated
Redness	cg27213317	chrX	75547589	Intergenic	0.0164815501500567	-2.60682252474677	5.88626981469047	6.67862777698463e-9	2.62192226914024e-6	Hypermethylated
Redness	cg27827719	chrY	10091104	Intergenic	-0.0131096166200476	-0.210215899055476	-5.88617408925619	6.682277273666241e-9	2.62222570689999e-6	Hypomethylated
Redness	cg00011891	chrX	154486321	UBL4A	0.03336659797526	-1.55426507312218	5.88577750545464	6.69741761121846e-9	2.62703612135737e-6	Hypermethylated
Redness	cg03738247	chrX	120000569	Intergenic	0.0256292682014151	-1.58508795046855	5.88559735042488	6.70430641444367e-9	2.62860715753916e-6	Hypermethylated
Redness	cg17336761	chr1	64879589	Intergenic	-0.0146761504290646	1.42720458515894	-5.88500067374064	6.727171626019181e-9	2.63643813879904e-6	Hypomethylated
Redness	cg16221895	chrX	69616047	EDA;EDA;EDA;EDA;EDA	0.0352745195611859	-0.885302687531241	5.88476585210484	6.73619104752304e-9	2.63883843364893e-6	Hypermethylated
Redness	cg13663390	chrX	119606639	NKRF;NKRF	0.0263831553051071	-1.48774069272007	5.88455869199523	6.744157787779021e-9	2.6408244657146e-6	Hypermethylated
Redness	cg17419462	NA	NA	Intergenic	0.00437483198487439	-0.113647088266842	5.88426760876423	6.7553674787966e-9	2.64407809631662e-6	Hypermethylated
Redness	cg03171708	chrX	16871029	RBBP7;RBBP7	0.0340755513454274	-2.51075236628291	5.8839757449768	6.76662546919271e-9	2.64734783056081e-6	Hypermethylated
Redness	cg01461744	NA	NA	Intergenic	0.0034102664431309602	-0.041334631345949203	5.88342031026219	6.78810067276872e-9	2.65461038665058e-6	Hypermethylated
Redness	cg13956700	chr17	29124995	Intergenic	-0.0103956138006392	1.27894736319873	-5.88327485800568	6.7937353774395e-9	2.65567465495982e-6	Hypomethylated
Redness	cg08836298	chrX	10620160	Intergenic	0.027517057687798	-1.57088807500738	5.88301715179112	6.80372991156799e-9	2.65844153998592e-6	Hypermethylated
Redness	cg18490567	chr2	69182126	Intergenic	-0.0202221468132062	2.12897459665743	-5.88286503248452	6.80963623136886e-9	2.65960933838527e-6	Hypomethylated
Redness	cg14961598	chrX	64394977	Intergenic	0.0312885606837542	-1.83292150794417	5.88278714167811	6.812662424270171e-9	2.65965173992129e-6	Hypermethylated
Redness	cg06549744	NA	NA	Intergenic	0.00482761584421971	0.268681178819533	5.88180051700451	6.8511081903305905e-9	2.67351592643046e-6	Hypermethylated
Redness	cg04207769	NA	NA	Intergenic	0.00357522807950157	-1.07443883775242	5.88125894298233	6.8723015310923606e-9	2.68063869478527e-6	Hypermethylated
Redness	cg12616720	chrX	119605833	NKRF;NKRF	0.0279666450012231	-1.4500387711395	5.88070357383184	6.894101098281091e-9	2.68581542668363e-6	Hypermethylated
Redness	cg15901958	chr11	1309040	TOLLIP-DT	-0.00652420857861447	-2.6136737084687	-5.8808214521138	6.88946846441032e-9	2.68581542668363e-6	Hypomethylated
Redness	cg27093826	chrX	56783911	Intergenic	-0.0174948908759024	1.03921353392478	-5.88069566543341	6.8944120082052e-9	2.68581542668363e-6	Hypomethylated
Redness	cg26768299	chrX	18886432	Intergenic	0.0244444703908239	-0.902689523633309	5.88041588497952	6.905420068405981e-9	2.68895464585968e-6	Hypermethylated
Redness	cg21253937	NA	NA	Intergenic	0.00511506628704646	1.37467400599703	5.88033805088839	6.908485523781231e-9	2.68899967283027e-6	Hypermethylated
Redness	cg13661489	NA	NA	Intergenic	0.00551298655812603	0.201395078683058	5.88016658464746	6.915243314788921e-9	2.69048122103939e-6	Hypermethylated
Redness	cg17285236	chrY	21044985	Intergenic	-0.0136376728216157	-2.34035082525168	-5.87997324861208	6.922870764513681e-9	2.69229971481032e-6	Hypomethylated
Redness	cg17150948	chr12	407032	Intergenic	0.0133934767327238	0.593006766296565	5.87954311985203	6.939869544914671e-9	2.69660966741403e-6	Hypermethylated
Redness	cg26584772	chrX	69504472	NALF2;NALF2	0.0289662482219151	-0.965323384836448	5.8795717298406	6.9387376097131e-9	2.69660966741403e-6	Hypermethylated
Redness	cg14071112	chrX	38562250	Intergenic	0.0231262157731338	-1.11791516232318	5.87936314212916	6.94699437392773e-9	2.69822800655519e-6	Hypermethylated
Redness	cg11401805	chr9	134676362	Intergenic	0.012274774498471	-0.501929053464394	5.87914833050878	6.955507518865351e-9	2.70038396254143e-6	Hypermethylated
Redness	cg08572384	NA	NA	Intergenic	0.00434449977215812	0.138545938653878	5.87877143756543	6.97046865387704e-9	2.70388928319201e-6	Hypermethylated
Redness	cg16663341	chr18	44747597	Intergenic	-0.0171620607357071	1.47513394384037	-5.87882327753272	6.9684089559760205e-9	2.70388928319201e-6	Hypomethylated
Redness	cg14744814	chr17	10653186	Intergenic	0.0105382184112307	0.217938449621832	5.87850145356425	6.981205217832721e-9	2.70690219160866e-6	Hypermethylated
Redness	cg20096230	NA	NA	Intergenic	0.0060939479818028	-0.250978474052248	5.87839130328461	6.985590238713161e-9	2.70745082899921e-6	Hypermethylated
Redness	cg07837161	chrX	154516343	FAM3A;FAM3A;FAM3A;FAM3A;FAM3A;FAM3A;FAM3A	0.0336968674315454	-0.748782137684801	5.87815483613192	6.9950129362554205e-9	2.70995065551709e-6	Hypermethylated
Redness	cg17621863	NA	NA	Intergenic	0.00570773730367201	0.608863402844281	5.8780575535645	6.9988930301037e-9	2.71030200016225e-6	Hypermethylated
Redness	cg03498757	NA	NA	Intergenic	0.00419295772686358	-0.164570857180287	5.87733529029432	7.027766041474061e-9	2.71237378605309e-6	Hypermethylated
Redness	cg11184697	chrX	48897819	TIMM17B;TIMM17B;TIMM17B;TIMM17B;PQBP1;PQBP1;PQBP1;PQBP1;PQBP1;PQBP1;PQBP1;PQBP1;PQBP1;TIMM17B;TIMM17B	0.0357249942686602	-1.07156168047659	5.87773266120374	7.01186650354203e-9	2.71237378605309e-6	Hypermethylated
Redness	cg12586718	chrX	154486716	UBL4A	0.0259704392963733	-1.44305460149725	5.8774244200183	7.024196742820231e-9	2.71237378605309e-6	Hypermethylated
Redness	cg13646297	chrX	115233740	LRCH2;LRCH2	0.0272651949927787	-1.17766158033427	5.87729913026459	7.02921461417e-9	2.71237378605309e-6	Hypermethylated
Redness	cg16718054	chrX	64395486	MTMR8	0.0231863115726883	-0.502232134846117	5.8776568510374	7.0148970974205e-9	2.71237378605309e-6	Hypermethylated
Redness	cg16874089	chrX	130171546	RAB33A	0.0253434640356199	-0.0424782928676941	5.8777360924246	7.01172936695625e-9	2.71237378605309e-6	Hypermethylated
Redness	cg17122979	chrX	48539527	TBC1D25;TBC1D25;TBC1D25;TBC1D25;TBC1D25;TBC1D25;TBC1D25;TBC1D25;TBC1D25;TBC1D25;TBC1D25;TBC1D25;TBC1D25;TBC1D25	0.0269891863469812	-0.586708783074691	5.87741569898517	7.0245459082393e-9	2.71237378605309e-6	Hypermethylated
Redness	cg17341568	chr2	215621440	Intergenic	-0.0121407298117682	1.10139276397077	-5.87720904172969	7.03282483188113e-9	2.71237378605309e-6	Hypomethylated
Redness	cg25526061	chr10	133274947	Intergenic	-0.0152815026620739	-3.14123322452868	-5.87748181878009	7.021899081446771e-9	2.71237378605309e-6	Hypomethylated
Redness	cg27772079	NA	NA	Intergenic	0.0291502428767256	-1.20101020716079	5.87717978376667	7.033997707529241e-9	2.71237378605309e-6	Hypermethylated
Redness	cg21393171	chrX	131747364	Intergenic	-0.0233661345935251	0.758045907218887	-5.87702641918912	7.04014881521727e-9	2.71359782535973e-6	Hypomethylated
Redness	cg16639210	NA	NA	Intergenic	0.0039409417689525	0.0324445024909791	5.87676466001532	7.050659502772371e-9	2.71439638958644e-6	Hypermethylated
Redness	cg19047062	chr13	98389579	Intergenic	0.0154708966753849	-0.900689785504164	5.87685107505338	7.047187899511851e-9	2.71439638958644e-6	Hypermethylated
Redness	cg20662859	chrX	150983136	HMGB3;HMGB3;HMGB3	0.0290850973627232	-1.09120526521473	5.87675236291989	7.05115365688223e-9	2.71439638958644e-6	Hypermethylated
Redness	cg12166502	chrX	23743214	ACOT9;ACOT9;ACOT9;ACOT9;ACOT9;ACOT9	0.0349205207427546	-2.19875840663292	5.87617668985119	7.0743246908251e-9	2.72216669550964e-6	Hypermethylated
Redness	cg03871183	chrX	85244662	SATL1;SATL1	0.0271403353038184	-0.177800660196469	5.87580311717258	7.089400818558641e-9	2.72681687686991e-6	Hypermethylated
Redness	cg03670113	chrX	154412252	DNASE1L1;DNASE1L1;DNASE1L1	0.0341004479984664	-1.83191462024103	5.8753479563691	7.10781190551679e-9	2.73159324486973e-6	Hypermethylated
Redness	cg15602956	NA	NA	Intergenic	0.00374696443736067	-0.380837006149796	5.87535459613977	7.10754299447325e-9	2.73159324486973e-6	Hypermethylated
Redness	cg14712334	NA	NA	Intergenic	0.00421626346031297	-0.322568260488564	5.87461064046495	7.137735029086291e-9	2.73973486756726e-6	Hypermethylated
Redness	cg19586382	chrX	71365846	TAF1;TAF1;TAF1;TAF1;TAF1;TAF1;TAF1;TAF1;TAF1;TAF1;TAF1;TAF1	0.0283578902025731	-1.36688410196292	5.87452806161881	7.14109403573597e-9	2.73973486756726e-6	Hypermethylated
Redness	cg22453940	NA	NA	Intergenic	0.0043657236181613	0.104797022765855	5.87449151971995	7.1425809189182e-9	2.73973486756726e-6	Hypermethylated
Redness	cg27065374	chrX	68840338	EFNB1	0.0122278407414827	0.144481528280886	5.8747217576586	7.1332176173578e-9	2.73973486756726e-6	Hypermethylated
Redness	cg27213172	chrX	75523375	ZDHHC15;ZDHHC15;ZDHHC15	0.0289764631964302	-0.912816617323638	5.87445605109724	7.14402441936787e-9	2.73973486756726e-6	Hypermethylated
Redness	cg19998137	chrX	68693765	STARD8;STARD8	0.0294872168439325	-1.05077365752513	5.87437405913508	7.147362413466981e-9	2.7398623334181e-6	Hypermethylated
Redness	cg19679687	chrX	37571454	LANCL3;LANCL3	0.0236834869926831	-1.08211373773893	5.87393515999561	7.1652564124407e-9	2.74547599488103e-6	Hypermethylated
Redness	cg21222569	NA	NA	Intergenic	0.00664852091528728	1.8420558738349	5.87386722370947	7.1680300882169906e-9	2.74547599488103e-6	Hypermethylated
Redness	cg12054566	chrX	71533114	OGT;OGT;OGT;OGT	0.0274934330110863	-1.55346226026839	5.87375578343915	7.17258219457962e-9	2.74606571899827e-6	Hypermethylated
Redness	cg16653057	chrX	74924892	NEXMIF;NEXMIF	0.0259732459843532	-1.15476754390754	5.87328856215582	7.191697924401091e-9	2.75107343429524e-6	Hypermethylated
Redness	cg17899411	chr12	89731730	Intergenic	0.0128454325468128	-1.35869826741724	5.87334849431432	7.189243106555521e-9	2.75107343429524e-6	Hypermethylated
Redness	cg11826961	chr17	40065386	Intergenic	-0.00919340230620292	-0.491672705074681	-5.87245176683732	7.22605849760848e-9	2.76220605620441e-6	Hypomethylated
Redness	cg27129538	chrX	65034790	ZC3H12B;ZC4H2;ZC4H2	0.0260989871778892	-2.32322060746255	5.87243228309936	7.2268604445550805e-9	2.76220605620441e-6	Hypermethylated
Redness	cg16903846	chr14	35405882	NFKBIA	-0.00969593607829963	1.71380526327735	-5.87207271038556	7.241675976031631e-9	2.76670871174808e-6	Hypomethylated
Redness	cg10256662	chrX	134460797	Intergenic	0.0230188829679486	-1.430117380324	5.87181115462417	7.2524714997462706e-9	2.76715843993554e-6	Hypermethylated
Redness	cg17068766	chrX	17861696	RAI2;RAI2;RAI2;RAI2;RAI2;RAI2	0.03060262806194	-1.23456116057394	5.87167660798999	7.258030924204e-9	2.76715843993554e-6	Hypermethylated
Redness	cg24497404	NA	NA	Intergenic	0.00403990763498176	-1.01297234025193	5.8717668630888	7.254301153448671e-9	2.76715843993554e-6	Hypermethylated
Redness	cg26097878	chr17	4787502	GLTPD2;GLTPD2;VMO1;VMO1;VMO1;VMO1	0.0107666199295848	-2.01508429018897	5.87171490617482	7.2564480324161605e-9	2.76715843993554e-6	Hypermethylated
Redness	cg27774968	chrX	154486982	UBL4A	0.0281082254352606	-1.0173578721247	5.87184264562999	7.251170901029351e-9	2.76715843993554e-6	Hypermethylated
Redness	cg13763494	NA	NA	Intergenic	0.00435873617691111	-0.153797065588178	5.87159016502227	7.261604912357261e-9	2.76736363127367e-6	Hypermethylated
Redness	cg01747155	chrX	155612855	TMLHE;TMLHE;TMLHE;TMLHE	0.0341043034280936	-1.67282669244224	5.87150918818266	7.264954459698021e-9	2.76748315351923e-6	Hypermethylated
Redness	cg01374431	chrX	103215022	BEX4;BEX4	0.0269307316944431	-2.03889997941558	5.87128377378454	7.274286495204991e-9	2.7698805694649e-6	Hypermethylated
Redness	cg10127554	chr7	665798	Intergenic	-0.0179254531252813	0.504380395958762	-5.8702395143795	7.31767097686795e-9	2.78523695578008e-6	Hypomethylated
Redness	cg17984982	chr13	42969056	Intergenic	-0.0122856199441895	0.327296967836033	-5.86968403729144	7.340851337217951e-9	2.79178988743303e-6	Hypomethylated
Redness	cg21019788	chrX	48697118	Intergenic	0.034002509386282	-2.01474706577467	5.86968017642765	7.3410127034127405e-9	2.79178988743303e-6	Hypermethylated
Redness	cg16997327	NA	NA	Intergenic	0.00589942622108847	1.97452302278186	5.8693117901392	7.356425458930831e-9	2.7958745781445e-6	Hypermethylated
Redness	cg26607240	NA	NA	Intergenic	0.00559579638945079	0.290943097110963	5.86927688373559	7.3578875282132606e-09	2.7958745781445e-6	Hypermethylated
Redness	cg03535099	chr17	82889394	Intergenic	-0.0121062316131432	0.193690162696973	-5.86919335947632	7.3613871267325e-9	2.79603886541117e-6	Hypomethylated
Redness	cg23084726	NA	NA	Intergenic	0.00549327769861973	-0.361152951301251	5.86908260274801	7.3660302463424e-9	2.79663717282832e-6	Hypermethylated
Redness	cg08955859	chrX	78105013	Intergenic	0.0252213639127622	-1.82152717267647	5.8680094827977	7.411165453814351e-9	2.80675953651354e-6	Hypermethylated
Redness	cg09202373	chrX	154412337	DNASE1L1;DNASE1L1;DNASE1L1	0.0262778178543012	-1.41417059084319	5.86815015784856	7.4052333692924e-9	2.80675953651354e-6	Hypermethylated
Redness	cg09647553	NA	NA	Intergenic	0.00710831585340762	1.85967251602031	5.86802196191788	7.4106390382896405e-9	2.80675953651354e-6	Hypermethylated
Redness	cg11291009	chrX	63755187	ARHGEF9;ARHGEF9;ARHGEF9;ARHGEF9;ARHGEF9;ARHGEF9;ARHGEF9;ARHGEF9;ARHGEF9;ARHGEF9;ARHGEF9;ARHGEF9;ARHGEF9;ARHGEF9;ARHGEF9;ARHGEF9;ARHGEF9;ARHGEF9;ARHGEF9;ARHGEF9;ARHGEF9;ARHGEF9	0.0265085203647957	-1.0363747853638	5.8680152636471	7.4109215916363e-9	2.80675953651354e-6	Hypermethylated
Redness	cg17383678	chrX	39519588	Intergenic	-0.0122853701707695	-1.99685265188175	-5.86819005549341	7.4035517801369706e-9	2.80675953651354e-6	Hypomethylated
Redness	cg21166191	chrX	71096820	FOXO4	0.0247578895187035	-1.66299001512701	5.86831577077439	7.398255619625881e-9	2.80675953651354e-6	Hypermethylated
Redness	cg01880754	NA	NA	Intergenic	0.00476405260224786	0.0860395168327677	5.86785925614956	7.41750543220519e-9	2.80799402071827e-6	Hypermethylated
Redness	cg00029931	chrX	101390753	BTK;BTK;RPL36A;RPL36A-HNRNPH2;RPL36A-HNRNPH2	0.0278215456281096	-1.66272547732217	5.86773628802289	7.422698961166531e-9	2.80879365671241e-6	Hypermethylated
Redness	cg00004689	NA	NA	Intergenic	0.00566567859992378	1.73155006531035	5.86732694014084	7.440013226237491e-9	2.81184380463249e-6	Hypermethylated
Redness	cg10341831	chrX	17635109	NHS;NHS	-0.013102455484845	0.912712895046854	-5.86736384154767	7.4384507870485e-9	2.81184380463249e-6	Hypomethylated
Redness	cg11941526	chrX	38801046	MID1IP1;MID1IP1;MID1IP1	0.0242685230720209	-1.58132162579398	5.86734079053964	7.439426750226671e-9	2.81184380463249e-6	Hypermethylated
Redness	cg25813820	chrX	154805323	MPP1;MPP1;MPP1;MPP1;MPP1	0.0280708042454427	-1.96199522317109	5.86672607925519	7.46549928994188e-9	2.82030660701418e-6	Hypermethylated
Redness	cg22025454	NA	NA	Intergenic	0.00765701601191082	2.22605277364991	5.86660218621148	7.4707649009454e-9	2.82112670604963e-6	Hypermethylated
Redness	cg27112280	chr1	186901064	Intergenic	-0.0150030738635603	1.0293810793036	-5.86648945940356	7.47555907872424e-9	2.82176817597658e-6	Hypomethylated
Redness	cg27257393	NA	NA	Intergenic	0.00814960734168526	-1.77835927184359	5.86603927010369	7.4947351824744e-9	2.82783555365895e-6	Hypermethylated
Redness	cg00191758	chrX	55452381	MAGEH1;MIR4536-1	0.0301425970096604	-1.12483959312433	5.86536813734665	7.52341158061348e-9	2.83748097999819e-6	Hypermethylated
Redness	cg00115511	chrX	46545364	ZNF674-AS1	0.025911979999639	-1.34126761700919	5.86502684475636	7.53803545298527e-9	2.84182066097283e-6	Hypermethylated
Redness	cg11924977	NA	NA	Intergenic	0.00537459772946523	-0.313370383353335	5.8648592607406	7.545226316069421e-9	2.84335568631772e-6	Hypermethylated
Redness	cg08749321	NA	NA	Intergenic	0.00640994075446653	1.66707582114002	5.86473194675397	7.55069370204e-9	2.84424023343208e-6	Hypermethylated
Redness	cg08468493	chr2	55268473	Intergenic	0.00935438489046609	-1.22695472282597	5.86458458466021	7.557026858760791e-9	2.84436300167165e-6	Hypermethylated
Redness	cg09626521	chr3	114214257	Intergenic	0.0191398402016918	-0.401468027594843	5.86457915910418	7.55726013081544e-9	2.84436300167165e-6	Hypermethylated
Redness	cg25555657	chrX	48475993	FTSJ1;FTSJ1;FTSJ1	0.0213228736715914	-2.34390363409925	5.86397857147987	7.5831258711043e-9	2.8529202978049e-6	Hypermethylated
Redness	cg08686960	chr19	36151818	Intergenic	-0.0198039220636878	1.60370510167984	-5.86365887952668	7.59692934541747e-9	2.85693434517148e-6	Hypomethylated
Redness	cg06302218	chrX	103311195	BEX2;BEX2;BEX2;BEX2	0.0234848037458138	-2.60694688860173	5.8634019692305	7.60803981901929e-9	2.85757599432287e-6	Hypermethylated
Redness	cg26769801	chrX	18984517	PHKA2	0.02900999970209	-1.48229760426077	5.86343959864858	7.60641148839395e-9	2.85757599432287e-6	Hypermethylated
Redness	cg27005214	NA	NA	Intergenic	0.013389279720493	-2.58546594208095	5.86352147962158	7.60286944260936e-9	2.85757599432287e-6	Hypermethylated
Redness	cg13766816	chrX	119482758	Intergenic	0.0289800422188376	-0.898313775343594	5.86322612693494	7.61565351465613e-9	2.85925759097621e-6	Hypermethylated
Redness	cg27505195	chrX	120469368	LAMP2;LAMP2;LAMP2	0.0273988385573973	-1.68240059123485	5.86314364314918	7.619227492117781e-9	2.85942173621438e-6	Hypermethylated
Redness	cg07180121	chrX	137052719	Intergenic	0.0267593335308442	-1.8668377679473	5.86302224064613	7.624490770969961e-9	2.86006662983359e-6	Hypermethylated
Redness	cg14592203	NA	NA	Intergenic	0.0122090690661591	-3.67326158790012	5.86295930110314	7.62722084416669e-9	2.86006662983359e-6	Hypermethylated
Redness	cg10990737	chrY	14525262	Intergenic	0.0208134005140836	-1.75252517691738	5.86287362031907	7.6309388759416e-9	2.86028423541564e-6	Hypermethylated
Redness	cg19144863	NA	NA	Intergenic	0.00433081756296619	-0.367625547540776	5.86242641369299	7.650373656605611e-9	2.86639030739356e-6	Hypermethylated
Redness	cg27389529	chrX	134373010	PHF6;PHF6;PHF6	0.0264619827124185	-1.57138796807661	5.86222172485059	7.659285148253451e-9	2.86855018711787e-6	Hypermethylated
Redness	cg13338084	chrX	129655000	APLN	0.0237214518188456	-1.58570001397768	5.86179387048048	7.677945243291821e-9	2.87123875158338e-6	Hypermethylated
Redness	cg17831869	chrX	23783127	SAT1;SAT1	0.036266372395909	-1.8441513363458	5.86191623899306	7.67260384141735e-9	2.87123875158338e-6	Hypermethylated
Redness	cg18253002	chr12	123134608	Intergenic	-0.0120920744995286	0.953127856460673	-5.86185586822684	7.675238580505931e-9	2.87123875158338e-6	Hypomethylated
Redness	cg26659093	chrX	6528034	Intergenic	0.00940639412152508	0.32835742450622	5.86176827815404	7.67906281002247e-9	2.87123875158338e-6	Hypermethylated
Redness	cg26606552	chrX	49235969	Intergenic	0.0212299545209754	-1.32185242339118	5.86139825748832	7.69523861961831e-9	2.87610726563004e-6	Hypermethylated
Redness	cg16076962	chr11	118631386	PHLDB1;PHLDB1;PHLDB1	-0.0101352845190453	0.52607470268406	-5.86120513131466	7.7036945046661e-9	2.87808763793587e-6	Hypomethylated
Redness	cg08257579	chr21	38296552	Intergenic	0.0127492467538997	-0.0725421574260829	5.86098504843111	7.71334171238551e-9	2.88051128151429e-6	Hypermethylated
Redness	cg22673015	chr17	50448547	Intergenic	-0.01228632274023	1.06293976295433	-5.86079267314105	7.721784019480191e-9	2.88130326503387e-6	Hypomethylated
Redness	cg26887528	chrX	108091013	ATG4A;ATG4A;ATG4A;ATG4A;ATG4A;ATG4A;ATG4A;ATG4A	0.0260322987123119	-1.47837920556816	5.86082950145378	7.720167127901691e-9	2.88130326503387e-6	Hypermethylated
Redness	cg21864829	chrX	154378170	EMD	0.0229679800844785	-0.854452983289657	5.86070718245784	7.72553863184636e-9	2.88152475696338e-6	Hypermethylated
Redness	cg21620107	chr8	1665887	Intergenic	0.020277461442307	3.16411975379266	5.86035651822359	7.74095786775991e-9	2.88532039396816e-6	Hypermethylated
Redness	cg24331711	NA	NA	Intergenic	0.00594451363166245	1.98928653789349	5.86033181282821	7.74204533189202e-9	2.88532039396816e-6	Hypermethylated
Redness	cg26376518	chrX	109536898	NXT2;NXT2;NXT2	0.0294887210911597	-2.74396591537824	5.86012000286684	7.75137474267705e-9	2.88761675027771e-6	Hypermethylated
Redness	cg14812623	chrX	130340195	SLC25A14;SLC25A14;SLC25A14;SLC25A14;SLC25A14;SLC25A14	0.0219890744275515	-2.42154482544509	5.85954872141415	7.77659216149501e-9	2.89582756641161e-6	Hypermethylated
Redness	cg27759107	chrX	153766425	Intergenic	0.0201035840336185	-0.661959750654569	5.85900068814031	7.80085851485946e-9	2.90367766638448e-6	Hypermethylated
Redness	cg08703114	chrX	119237247	Intergenic	0.0327679517691268	-1.37569457621911	5.85866496630404	7.8157603789572e-9	2.90566510858475e-6	Hypermethylated
Redness	cg23486773	chrX	102155842	BEX5	0.0271361510647177	-1.09353947817691	5.85871255015056	7.81364656272933e-9	2.90566510858475e-6	Hypermethylated
Redness	cg23896806	chrX	154751268	GAB3;GAB3;GAB3	0.0168657343332023	-1.5455606708502	5.85871441234702	7.81356384974788e-9	2.90566510858475e-6	Hypermethylated
Redness	cg11286196	chrX	49073964	PRAF2	0.0319949442467476	-2.44108451979059	5.85848138483464	7.823920840250591e-9	2.90751315106222e-6	Hypermethylated
Redness	cg02275875	chrX	103276081	Intergenic	0.0165175585413554	-1.27068765529172	5.85824442832821	7.834466179422551e-9	2.90906015472017e-6	Hypermethylated
Redness	cg20384325	chr15	48976553	Intergenic	0.0142130302498353	5.45393095135472	5.85824712739572	7.83434598411658e-9	2.90906015472017e-6	Hypermethylated
Redness	cg20010130	chrX	53434515	HSD17B10;HSD17B10	0.0283186070018349	-1.880516810433	5.85810679169265	7.84059781983534e-9	2.90934612827119e-6	Hypermethylated
Redness	cg23722438	chrX	100732197	SYTL4;SYTL4;SYTL4;SYTL4;SYTL4;SYTL4;SYTL4;SYTL4;SYTL4;SYTL4;SYTL4;SYTL4;SYTL4	0.0244032710955843	-1.02386100618845	5.85808386992681	7.84161942688773e-9	2.90934612827119e-6	Hypermethylated
Redness	cg22569627	chrX	120251756	Intergenic	0.0297142279786913	-1.14697572950859	5.8577437750687	7.8567924712364e-9	2.91378961795349e-6	Hypermethylated
Redness	cg02343225	NA	NA	Intergenic	0.0045703707631832	0.151138328494215	5.85744495533391	7.87014767897727e-9	2.91755560032619e-6	Hypermethylated
Redness	cg26359238	chrX	106999945	MORC4;MORC4	0.030365470934066	-2.43817569180865	5.85695603440854	7.892046857044561e-9	2.92448458290434e-6	Hypermethylated
Redness	cg10351829	chr10	132848046	Intergenic	0.0149965083514479	-0.551619021588783	5.85670095977935	7.90349543155145e-9	2.92753692218353e-6	Hypermethylated
Redness	cg03825574	chrX	129982527	BCORL1;BCORL1;BCORL1	0.0352391226806679	-2.14916860073002	5.85657017594616	7.90937171003932e-9	2.92852358384957e-6	Hypermethylated
Redness	cg13964405	chr1	28682935	Intergenic	0.0156464489721753	0.623011548394078	5.85625885631565	7.92337682521622e-9	2.93251800500634e-6	Hypermethylated
Redness	cg08104711	chrX	49235309	CCDC22	0.0234008006826101	-0.519240781685144	5.85612720223975	7.929306724283241e-9	2.9335216817054e-6	Hypermethylated
Redness	cg26646427	chr22	46374973	Intergenic	-0.011678203068397	-0.863540457352929	-5.85605299528296	7.932651024318121e-9	2.93356836541497e-6	Hypomethylated
Redness	cg02609480	chr21	45551637	Intergenic	0.0146368481078982	-1.45643455455938	5.85591326057473	7.938952209652131e-9	2.9347080516118e-6	Hypermethylated
Redness	cg26202131	chrX	46573623	CHST7	0.0306147209456623	-2.33166775889074	5.85567890152953	7.94953133279467e-9	2.93742755263436e-6	Hypermethylated
Redness	cg01993818	chr14	33801231	NPAS3;NPAS3;NPAS3;NPAS3;NPAS3;NPAS3;NPAS3;NPAS3;NPAS3;NPAS3;NPAS3;NPAS3	0.0197880493865617	2.08878138175875	5.85543815946232	7.960412898487681e-9	2.93906569056436e-6	Hypermethylated
Redness	cg25629421	NA	NA	Intergenic	0.00535539660252902	-0.778217146587644	5.8554965927648	7.957770373638671e-9	2.93906569056436e-6	Hypermethylated
Redness	cg13516940	chrX	70434183	LOC105373244	0.0304350395774381	-1.43549722543323	5.85532041582996	7.96574020860982e-9	2.9398418863824e-6	Hypermethylated
Redness	cg09197234	chrX	76172674	PBDC1;PBDC1	0.0246999588327831	-0.527779026567252	5.85514529120388	7.97367015078201e-9	2.9403876359425e-6	Hypermethylated
Redness	cg09418623	chrX	67545953	AR;AR;AR;AR;AR;AR	0.0261446344796146	-1.81355120809821	5.85517908803449	7.972139173542461e-9	2.9403876359425e-6	Hypermethylated
Redness	cg06140460	chrX	48971990	KCND1	0.0244054505044053	-1.38684585033365	5.85487675499578	7.98584487861771e-9	2.9436864029318e-6	Hypermethylated
Redness	cg13583774	chr11	118635311	Intergenic	-0.010235472256103	-0.121218107205551	-5.85428126640021	8.01290745348001e-9	2.95209654003983e-6	Hypomethylated
Redness	cg17733714	chrX	68894442	Intergenic	0.0246313591170661	-0.682924971998238	5.85423228616575	8.01513738410076e-9	2.95209654003983e-6	Hypermethylated
Redness	cg12653105	chrX	49171952	PLP2;PLP2	0.0260371629896365	-0.87452982956736	5.85344401725705	8.051108342731381e-9	2.96295088537225e-6	Hypermethylated
Redness	cg19224466	chr13	113860523	Intergenic	-0.0110540719456892	0.00791440756065906	-5.8534501273056	8.050828919554391e-9	2.96295088537225e-6	Hypomethylated
Redness	cg20219360	chrX	48597473	WDR13;WDR13;WDR13;WDR13;WDR13	0.0285880492579516	-1.97514535487188	5.85332194547112	8.056692880015431e-9	2.96380956237468e-6	Hypermethylated
Redness	cg12075609	chrX	154751201	GAB3;GAB3;GAB3	0.0312345835442336	-0.898573788059889	5.85302717524275	8.07019359427832e-9	2.96757848998476e-6	Hypermethylated
Redness	cg00222974	NA	NA	Intergenic	0.0137776606594693	-0.718337808308259	5.85225248238339	8.1057803797794e-9	2.97946261233843e-6	Hypermethylated
Redness	cg19247792	NA	NA	Intergenic	0.00637735625531274	0.861588605485311	5.85198042888343	8.11831385859235e-9	2.98286680661653e-6	Hypermethylated
Redness	cg07704502	chr1	153942264	DENND4B;DENND4B	0.0149677834737984	5.15952463972744	5.85180326296558	8.12648603036356e-9	2.98466645268284e-6	Hypermethylated
Redness	cg16783314	chrX	147912204	FMR1;FMR1;FMR1;FMR1;FMR1;FMR1;FMR1;FMR1-AS1;FMR1-AS1;FMR1-AS1;FMR1-AS1	0.0254485122147155	-1.11745202010866	5.85170309202495	8.13111018588837e-9	2.98516207138627e-6	Hypermethylated
Redness	cg15229668	chrX	123961232	STAG2-AS1;STAG2;STAG2;STAG2;STAG2;STAG2;STAG2;STAG2;STAG2;STAG2;STAG2;STAG2	0.0307468245940161	-0.993168872667148	5.85144875413992	8.14286262221412e-9	2.98827323235022e-6	Hypermethylated
Redness	cg02205962	chrX	153724352	BCAP31;BCAP31;BCAP31;BCAP31;ABCD1;BCAP31;BCAP31	0.027116308895814	-1.5399481794569	5.85133880091325	8.14794846217568e-9	2.98893636183103e-6	Hypermethylated
Redness	cg18202834	chr1	232553680	Intergenic	-0.0130843407027856	2.22341924168181	-5.85114364694908	8.15698285231592e-9	2.98984416104308e-6	Hypomethylated
Redness	cg20137868	chr17	57899132	Intergenic	-0.0104272492088427	-0.161716568335067	-5.8511712780506	8.155703114508571e-9	2.98984416104308e-6	Hypomethylated
Redness	cg21966410	chrX	67546040	AR;AR;AR;AR;AR;AR	0.0265274509723039	-1.48849114593056	5.85104105703362	8.16173602945957e-9	2.99038397497378e-6	Hypermethylated
Redness	cg13431666	chrX	38561183	TSPAN7	0.0304037285501011	-1.39626222146756	5.8505159905172	8.186105617819861e-9	2.9981077376827e-6	Hypermethylated
Redness	cg14206182	chr15	86317575	AGBL1-AS1	0.0147596025585117	0.87984332458528	5.84998505969029	8.21081949970016e-9	3.00595134117939e-6	Hypermethylated
Redness	cg20442640	chrX	50470746	DGKK;DGKK	0.030639533220849	-2.273406633969	5.84979810958179	8.21953899486485e-9	3.00793551061377e-6	Hypermethylated
Redness	cg27268405	chrX	155071047	CMC4;CMC4;MTCP1;MTCP1;BRCC3;BRCC3;BRCC3	0.0356771446342001	-1.40829742670063	5.84957177587	8.230107450415032e-9	3.01059444207437e-6	Hypermethylated
Redness	cg00114625	chrX	24465361	PDK3;PDK3;PDK3;PDK3	0.03789381268233	-1.30353423134407	5.84923942430007	8.2456503271859e-9	3.01507016656884e-6	Hypermethylated
Redness	cg01821452	chr12	59085176	Intergenic	-0.0132855404223519	1.85121119460374	-5.84891764741457	8.26072592429676e-9	3.0187613566594e-6	Hypomethylated
Redness	cg02775175	chrX	68828158	EFNB1	0.0324792672118827	-0.974130141379979	5.84888262934117	8.26236817927687e-9	3.0187613566594e-6	Hypermethylated
Redness	cg15280975	NA	NA	Intergenic	0.00500594444118825	0.164000878344258	5.84879631423747	8.26641748835286e-9	3.01903079087849e-6	Hypermethylated
Redness	cg19385205	NA	NA	Intergenic	0.00420059587967461	0.22725399556819	5.84854069548418	8.278420707012481e-9	3.02099389435486e-6	Hypermethylated
Redness	cg21186272	chr11	76744743	Intergenic	-0.0118672433838967	0.911164721343114	-5.84855528463622	8.27773517992735e-9	3.02099389435486e-6	Hypomethylated
Redness	cg06752920	chr4	81022266	Intergenic	-0.0106685438255441	0.276400042231138	-5.84811234574802	8.29857304086744e-9	3.02713613949337e-6	Hypomethylated
Redness	cg06029453	NA	NA	Intergenic	0.00646990604897953	1.84511904284144	5.84707971651147	8.34735137190212e-9	3.04153798450117e-6	Hypermethylated
Redness	cg06671772	NA	NA	Intergenic	0.00485742800841886	-0.140310510852079	5.84715226420409	8.34391532665402e-9	3.04153798450117e-6	Hypermethylated
Redness	cg27073375	chrX	54182964	FAM120C;FAM120C;FAM120C	0.0266156945137491	-1.21033398132983	5.84706467725897	8.348063842144331e-9	3.04153798450117e-6	Hypermethylated
Redness	cg10036783	NA	NA	Intergenic	0.00373140485447532	-0.490415465936711	5.84698600468333	8.35179184657126e-9	3.04168054794144e-6	Hypermethylated
Redness	cg26255552	chrX	39983973	Intergenic	0.0202498326442447	-1.55925571626639	5.84617473554351	8.39032968329762e-9	3.05449550027973e-6	Hypermethylated
Redness	cg06650546	chrX	137550845	Intergenic	0.0286681037824081	-2.65478090730948	5.84518879145625	8.43739851047979e-9	3.06964040073578e-6	Hypermethylated
Redness	cg17337467	chrX	107206624	DNAAF6;DNAAF6;DNAAF6;DNAAF6;NUP62CL;NUP62CL	0.0210863196377194	-1.84054292678513	5.84516232278248	8.43866566208546e-9	3.06964040073578e-6	Hypermethylated
Redness	cg27093829	chrX	56784183	Intergenic	-0.015219753061157	1.32393627996768	-5.8448012413807104	8.455970477829781e-9	3.0747082441883e-6	Hypomethylated
Redness	cg17822792	NA	NA	Intergenic	0.00555089870298614	1.87823715008312	5.84470037531118	8.460810658898581e-9	3.07524153924991e-6	Hypermethylated
Redness	cg07297906	chrX	133985551	GPC3;GPC3;GPC3;GPC3;GPC3;GPC3;GPC3;GPC3	0.0274398102540144	-1.48341871406601	5.84416352041137	8.486617766805261e-9	3.08339219763425e-6	Hypermethylated
Redness	cg07673466	chrX	71143619	NLGN3;NLGN3;NLGN3;NLGN3	0.0217644477422596	-1.26420389982551	5.84390319295347	8.499159554814781e-9	3.08671867210281e-6	Hypermethylated
Redness	cg27399332	NA	NA	Intergenic	0.00420652559431575	-0.34667283662509	5.84340508312469	8.523207351513261e-9	3.09421957685881e-6	Hypermethylated
Redness	cg00849517	chrX	20267465	RPS6KA3	0.027474145798956	-2.2997015682313	5.84293334575322	8.546043076478581e-9	3.10004056810838e-6	Hypermethylated
Redness	cg10495496	chrX	153382014	Intergenic	0.0145858706296782	0.407000814066246	5.84295690126444	8.544901394953561e-9	3.10004056810838e-6	Hypermethylated
Redness	cg00575851	chrX	135098208	SMIM10L2B;SMIM10L2B	0.0341384517504998	-1.7284621936901	5.8423418721339	8.574759233037071e-9	3.10921997679075e-6	Hypermethylated
Redness	cg04454073	chr16	22195842	Intergenic	0.0136033518795651	-2.52087721125016	5.84196969508675	8.59287668597528e-9	3.11455050870829e-6	Hypermethylated
Redness	cg20739354	chr1	153926076	Intergenic	-0.0177822980679721	1.79647768852668	-5.84181904994708	8.600220643598071e-9	3.11473545263851e-6	Hypomethylated
Redness	cg27834189	NA	NA	Intergenic	0.00647575515785993	-0.337974280380005	5.84188688792249	8.596912782249711e-9	3.11473545263851e-6	Hypermethylated
Redness	cg06185870	chrX	54639974	Intergenic	0.0256159005654511	-1.03880288130567	5.84150745215743	8.615430469955731e-9	3.11866423158269e-6	Hypermethylated
Redness	cg12472218	chrX	17737091	SCML1;SCML1;SCML1;SCML1	0.0325832484744553	-2.16693722122869	5.84145668783322	8.61791087930493e-9	3.11866423158269e-6	Hypermethylated
Redness	cg20824804	chr16	87211037	LOC101928708	0.0147141433343954	-1.44621327241252	5.84108709816077	8.63599049319142e-9	3.12396675150136e-6	Hypermethylated
Redness	cg16531277	chrX	129678580	Intergenic	0.0288963730575168	-1.07218667365572	5.84098132544114	8.641171491257672e-9	3.12460099484358e-6	Hypermethylated
Redness	cg08783090	chrX	151974653	GABRE;GABRE	0.032516051060818	-1.97734886765738	5.84083726007218	8.64823302750849e-9	3.12467549077138e-6	Hypermethylated
Redness	cg21337832	chrX	24647538	PCYT1B;PCYT1B	0.0252887568330904	-1.66531764928977	5.84085373378258	8.64742526417614e-9	3.12467549077138e-6	Hypermethylated
Redness	cg26774136	chrX	19372629	Intergenic	0.0214927248799969	-0.543137251261289	5.84039914436389	8.669742371854021e-9	3.13120592366667e-6	Hypermethylated
Redness	cg01309041	chr21	29287512	Intergenic	-0.0118277847026881	-0.933802808995192	-5.84025485846686	8.67683751287074e-9	3.13128722881343e-6	Hypomethylated
Redness	cg06582101	NA	NA	Intergenic	0.00445731349449501	-0.0471708589781425	5.84031766320382	8.673748445955731e-9	3.13128722881343e-6	Hypermethylated
Redness	cg10450127	NA	NA	Intergenic	0.00495455035329516	-1.41323659700353	5.84017687539503	8.680674622404851e-9	3.1314322802896e-6	Hypermethylated
Redness	cg19337709	chr14	30752188	Intergenic	0.0128371589736812	2.31752025649952	5.84008267337873	8.68531198093475e-9	3.13186578147963e-6	Hypermethylated
Redness	cg26817974	chrX	132218348	RAP2C-AS1;RAP2C	0.0211711426610599	-2.60899734139287	5.83996849371631	8.6909360323064e-9	3.13265459404107e-6	Hypermethylated
Redness	cg19180514	chrX	51618664	CENPVL3	0.022563247336863	-0.565514601180506	5.83980721867346	8.6988858692623e-9	3.13428078288621e-6	Hypermethylated
Redness	cg16594878	chrX	49183824	PRICKLE3;PRICKLE3	0.0173403389575329	3.05623485276922	5.83957997685083	8.710099480928911e-9	3.13708118720868e-6	Hypermethylated
Redness	cg08822676	chrX	118974034	LONRF3;LONRF3;LONRF3	0.0290867938800775	-1.85167245391868	5.83915052371921	8.731330020207021e-9	3.14199969275167e-6	Hypermethylated
Redness	cg11152253	chrX	49101153	WDR45;WDR45	0.0312963049559859	-1.15258287766903	5.83909464842925	8.73409598875879e-9	3.14199969275167e-6	Hypermethylated
Redness	cg18882436	chrX	107450412	Intergenic	0.0284293571084057	-1.50923380074495	5.83915946174616	8.73088764442333e-9	3.14199969275167e-6	Hypermethylated
Redness	cg06334238	chrX	154019448	IRAK1;IRAK1;IRAK1	0.0365335855035287	-1.29128934371061	5.83900657796678	8.73845743404254e-9	3.14232861054221e-6	Hypermethylated
Redness	cg03941517	chrX	134914475	Intergenic	0.0218361021323798	-1.89096701127178	5.83856305892095	8.76045376740859e-9	3.14775500405767e-6	Hypermethylated
Redness	cg09157973	chrX	47146112	NDUFB11;NDUFB11	0.0260853696532275	-1.32216698525358	5.83862001198455	8.75762616225076e-9	3.14775500405767e-6	Hypermethylated
Redness	cg17216669	NA	NA	Intergenic	0.00506755115586244	0.733252737577728	5.83844374182752	8.766380506531552e-9	3.14864347602208e-6	Hypermethylated
Redness	cg23341418	NA	NA	Intergenic	0.00494693061189091	0.313522389748399	5.83787264096019	8.794802489615821e-9	3.15760774063962e-6	Hypermethylated
Redness	cg11049634	chrX	40156868	Intergenic	-0.0279472612613564	0.681410659360368	-5.83770779586121	8.803023027745921e-9	3.15931485497347e-6	Hypomethylated
Redness	cg10709704	chrX	47659447	UXT;UXT;UXT;UXT	0.0220621142580113	-1.34437589181269	5.83754292115561	8.811252533334561e-9	3.16102384271433e-6	Hypermethylated
Redness	cg07876820	chr4	145187046	Intergenic	-0.0141970388227667	2.04342153962443	-5.83735768745857	8.82050717608242e-9	3.16309910762125e-6	Hypomethylated
Redness	cg01206211	chr2	36598593	FEZ2;FEZ2	-0.0146875849212023	0.878655121174579	-5.83728556808103	8.824112965010541e-9	3.16314781621876e-6	Hypomethylated
Redness	cg23948824	NA	NA	Intergenic	0.00887888157179098	1.41713586615797	5.83713756561414	8.83151721912767e-9	3.16331413226421e-6	Hypermethylated
Redness	cg27583360	chrX	131741757	Intergenic	-0.0200257382054327	0.138752570154203	-5.83714445298221	8.83117252419605e-9	3.16331413226421e-6	Hypomethylated
Redness	cg24331726	NA	NA	Intergenic	0.00676234819021067	1.17731472917979	5.83634963808161	8.87103763388676e-9	3.17497467071005e-6	Hypermethylated
Redness	cg25647849	NA	NA	Intergenic	0.00803813205148929	0.41374184435531	5.83637009960291	8.87000916009941e-9	3.17497467071005e-6	Hypermethylated
Redness	cg22793142	chr1	207822407	LOC148696;MIR29B2CHG;MIR29B2CHG	-0.0113399592744776	1.15579050010443	-5.83623764727837	8.876668776394121e-9	3.1757432194605e-6	Hypomethylated
Redness	cg20451036	NA	NA	Intergenic	0.00358608789498723	-0.874971988547945	5.83614317760984	8.88142162679464e-9	3.17619706808688e-6	Hypermethylated
Redness	cg06578121	chr4	54280449	PDGFRA;PDGFRA;PDGFRA;PDGFRA;PDGFRA	-0.013318059399142	1.6265405252446	-5.83591701949002	8.892809915389941e-9	3.17902261281222e-6	Hypomethylated
Redness	cg21983484	chrX	49922452	CLCN5;CLCN5;CLCN5	0.0258019265787089	0.267346588488091	5.83574969577399	8.901244731650681e-9	3.18079054193576e-6	Hypermethylated
Redness	cg10912974	chrX	149632004	TMEM185A;TMEM185A;TMEM185A;TMEM185A	0.033296664713421	-2.01121150772481	5.83555755693655	8.910940100582221e-9	3.18300735771502e-6	Hypermethylated
Redness	cg16388983	chr1	214547462	Intergenic	-0.0113240086843932	0.254452057894954	-5.83542900556746	8.91743257763292e-9	3.18407880498183e-6	Hypomethylated
Redness	cg07867687	chrX	48476151	FTSJ1;FTSJ1;FTSJ1;FTSJ1	0.0368721904740717	-2.21312339391017	5.83530619592037	8.92363937554704e-9	3.18504744790962e-6	Hypermethylated
Redness	cg15579574	chr11	12159062	Intergenic	-0.0142867092309202	-0.331364775925396	-5.8349442270127	8.94195778370161e-9	3.19033654656231e-6	Hypomethylated
Redness	cg20763943	chrX	125203039	Intergenic	0.0252569885011667	-1.65608667145733	5.83477780076431	8.95039252538077e-9	3.19209656427488e-6	Hypermethylated
Redness	cg20096414	NA	NA	Intergenic	0.00665193564214707	0.627057211939749	5.83463287883678	8.9577437105245e-9	3.19346891342977e-6	Hypermethylated
Redness	cg25467166	chr2	168913744	Intergenic	0.0117639853117563	0.380926327714489	5.83419481591935	8.9800003096767e-9	3.20015194773068e-6	Hypermethylated
Redness	cg07954607	chrX	102125492	TCEAL2	0.0287852852360242	-1.26710394947452	5.83396858632171	8.991515419056451e-9	3.20300337073211e-6	Hypermethylated
Redness	cg06570432	chr4	7299449	Intergenic	0.0124535668073969	0.796321771134458	5.833665395397	9.006970438180461e-9	3.20725551251428e-6	Hypermethylated
Redness	cg20156538	chrX	38880191	Intergenic	0.0181804966467944	-1.16112736064132	5.8334142525089	9.019791935327042e-9	3.21056693963507e-6	Hypermethylated
Redness	cg05427163	chrX	48539550	TBC1D25;TBC1D25;TBC1D25;TBC1D25;TBC1D25;TBC1D25;TBC1D25;TBC1D25;TBC1D25;TBC1D25;TBC1D25;TBC1D25;TBC1D25;TBC1D25	0.0285382501633976	-1.20020877419061	5.83318225978292	9.03165157153477e-9	3.21102688751157e-6	Hypermethylated
Redness	cg12785025	chrX	148500902	AFF2;AFF2;AFF2;AFF2;AFF2;AFF2;AFF2;AFF2;AFF2;AFF2	0.034318276740466	-0.95437336556946	5.83324145001414	9.028624280694111e-9	3.21102688751157e-6	Hypermethylated
Redness	cg13688687	chrX	109733513	LOC105373311;ACSL4;ACSL4;ACSL4;ACSL4	0.0347173254357158	-1.75650782644055	5.83319868633033	9.03081133480859e-9	3.21102688751157e-6	Hypermethylated
Redness	cg17890838	NA	NA	Intergenic	0.00481745037475765	-0.0735547998093414	5.83278532221122	9.051978565033031e-9	3.21699907224671e-6	Hypermethylated
Redness	cg10950266	chrX	101418204	ARMCX4	0.0299629090651531	-1.57978308362963	5.83249878080034	9.06667992543198e-9	3.22096807732864e-6	Hypermethylated
Redness	cg04748497	chrX	102652061	Intergenic	0.0262148443509222	-2.66781140481446	5.83224919358901	9.07950426564664e-9	3.22273480773095e-6	Hypermethylated
Redness	cg26693778	chrX	10015183	WWC3	0.0236946101408247	-1.9398769725848	5.83219562448165	9.082259067839141e-9	3.22273480773095e-6	Hypermethylated
Redness	cg26734249	chrX	12976479	Intergenic	0.0214156546763234	-2.22601887549809	5.83224854551629	9.079537588050361e-9	3.22273480773095e-6	Hypermethylated
Redness	cg05803942	chrX	68686916	Intergenic	0.0203440700541113	-1.53359418007657	5.83170101754931	9.1077328434942e-9	3.23051638345231e-6	Hypermethylated
Redness	cg02602300	chrX	153934260	Intergenic	0.018363900975527	-0.277386047316951	5.83147537451822	9.11937727012259e-9	3.23087521643931e-6	Hypermethylated
Redness	cg13572003	chrX	50470850	DGKK	0.0235568558943957	-2.41899331973607	5.83154333544731	9.11586858471619e-9	3.23087521643931e-6	Hypermethylated
Redness	cg16393442	NA	NA	Intergenic	0.00328158579841529	-0.594909536408545	5.83148347485415	9.118958997069781e-9	3.23087521643931e-6	Hypermethylated
Redness	cg16815427	chr11	100861256	Intergenic	-0.0127086212444431	0.967209779014915	-5.83107275447893	9.14019074143778e-9	3.2357340101281e-6	Hypomethylated
Redness	cg19638040	chrX	41922943	CASK;CASK;CASK;CASK	0.0323277898886228	-1.28185765992787	5.83110970562908	9.13827862121365e-9	3.2357340101281e-6	Hypermethylated
Redness	cg24714634	chrX	154444457	Intergenic	0.0263625019680941	-2.73663900765628	5.83090598893887	9.14882525100309e-9	3.23753343257352e-6	Hypermethylated
Redness	cg20733793	NA	NA	Intergenic	0.00424803231949629	0.0527600790180679	5.83060287631856	9.164539674447741e-9	3.24183588530581e-6	Hypermethylated
Redness	cg07119807	chrX	109732556	LOC105373311	0.0229264308776932	-2.09851845909972	5.8303798747499	9.17611765264268e-9	3.24467235445928e-6	Hypermethylated
Redness	cg19392138	chrX	135345244	ZNF75D;ZNF75D	0.0286751551486935	-1.89199441614227	5.83030136612837	9.18019711942697e-9	3.24485618073953e-6	Hypermethylated
Redness	cg02116333	chrX	53434486	HSD17B10;HSD17B10	0.0262540769847034	-1.77820605586316	5.83001395071943	9.195146891444121e-9	3.24510724092243e-6	Hypermethylated
Redness	cg02326006	chrX	63754553	ARHGEF9;ARHGEF9;ARHGEF9;ARHGEF9;ARHGEF9;ARHGEF9;ARHGEF9;ARHGEF9;ARHGEF9;ARHGEF9;ARHGEF9;ARHGEF9;ARHGEF9;ARHGEF9;ARHGEF9;ARHGEF9;ARHGEF9;ARHGEF9;ARHGEF9;ARHGEF9;ARHGEF9;ARHGEF9;ARHGEF9;ARHGEF9;ARHGEF9;ARHGEF9;ARHGEF9;ARHGEF9;ARHGEF9;ARHGEF9;ARHGEF9;ARHGEF9;ARHGEF9;ARHGEF9	0.0257049844398029	-2.37757914068851	5.8300214108042	9.194758559014191e-9	3.24510724092243e-6	Hypermethylated
Redness	cg03529261	chr4	184288488	Intergenic	-0.0149006586649201	-0.888709376279858	-5.83004069662431	9.1937547156218e-9	3.24510724092243e-6	Hypomethylated
Redness	cg21898277	chr16	86824308	Intergenic	0.0175481237466928	0.120608567035301	5.83004838519737	9.19335454861338e-9	3.24510724092243e-6	Hypermethylated
Redness	cg09055253	chrX	154762599	DKC1;DKC1;DKC1;DKC1;DKC1;DKC1	0.0215566032823791	-1.76038093577055	5.82983882965338	9.204267358030391e-9	3.2470689002451e-6	Hypermethylated
Redness	cg01058360	chr7	151745285	Intergenic	0.0166328571167111	-0.786756987785329	5.82968075983734	9.212507350157451e-9	3.24871854942226e-6	Hypermethylated
Redness	cg01771937	chr20	44188886	Intergenic	-0.0121441585659851	1.08712444322427	-5.82957051021208	9.218258787904351e-9	3.24948969291487e-6	Hypomethylated
Redness	cg13441872	chrX	54530510	Intergenic	0.0231497235176879	-1.84251420746708	5.82931602275685	9.2315481051885e-9	3.25291635938451e-6	Hypermethylated
Redness	cg07628886	chrX	130171729	RAB33A	0.0377985629374039	-1.51808756716166	5.82903005576676	9.24650356110056e-9	3.25673089904876e-6	Hypermethylated
Redness	cg07940380	chrX	68433340	OPHN1;OPHN1	0.0264125439132583	-1.66870994230264	5.82890423167793	9.25309136722644e-9	3.25673089904876e-6	Hypermethylated
Redness	cg13353338	chrX	47658624	UXT-AS1	0.0299131253627626	-1.58952448505199	5.82893091969754	9.251693673191621e-9	3.25673089904876e-6	Hypermethylated
Redness	cg21283832	chrX	153415296	Intergenic	0.0152356073593717	0.535646584017981	5.82845588103316	9.276602995720151e-9	3.26374595092187e-6	Hypermethylated
Redness	cg23767642	chrX	41923619	CASK;CASK;CASK;CASK	0.0343408090053664	-0.844496982129162	5.82837768553558	9.28070954720908e-9	3.26393102200805e-6	Hypermethylated
Redness	cg14162026	NA	NA	Intergenic	0.00692649034460909	0.240945753757471	5.82829597645766	9.28500251242512e-9	3.26418148487331e-6	Hypermethylated
Redness	cg27167979	chrX	154020194	MIR718;IRAK1;IRAK1;IRAK1	0.0225430005593731	-1.66295323595688	5.82797648367362	9.30180713322636e-9	3.26882858384984e-6	Hypermethylated
Redness	cg21284034	chrX	103628739	TCEAL1;TCEAL1;TCEAL1;TCEAL1	0.0266459302187153	-2.45716532690326	5.82746929685529	9.328544943605322e-9	3.27696146423574e-6	Hypermethylated
Redness	cg19906658	chr14	96085599	Intergenic	0.0146320114335389	-1.37489676296322	5.82730155236815	9.33740454842258e-9	3.27776280060392e-6	Hypermethylated
Redness	cg27370335	chrX	101622965	ARMCX3;ARMCX3;ARMCX3	0.0226690302932769	-1.15079523422002	5.82728995269626	9.338017500568652e-9	3.27776280060392e-6	Hypermethylated
Redness	cg01470797	NA	NA	Intergenic	0.00471792849100857	0.0304238934778671	5.82679255468692	9.3643380292752e-9	3.28320894643334e-6	Hypermethylated
Redness	cg08081144	chrX	17375649	NHS;NHS;NHS;NHS	0.0286934852794116	-1.46544853622133	5.82684737866064	9.3614333984159e-9	3.28320894643334e-6	Hypermethylated
Redness	cg27228802	chrX	77895244	Intergenic	0.0254742983178278	-0.800722303243463	5.82690381592804	9.358444210789092e-9	3.28320894643334e-6	Hypermethylated
Redness	cg05016192	chrX	125203177	Intergenic	0.0237576304255718	-2.11818262006131	5.8262523789554	9.39300410005552e-9	3.29118550401366e-6	Hypermethylated
Redness	cg20064153	chrX	12975640	Intergenic	0.0214417305140342	-2.6368242880354	5.82622781804741	9.3943095300945e-9	3.29118550401366e-6	Hypermethylated
Redness	cg11654297	NA	NA	Intergenic	0.0045570829517877	-0.494188258446115	5.82608439137915	9.401936293151782e-9	3.29259204230169e-6	Hypermethylated
Redness	cg27228796	chrX	77895103	Intergenic	0.0261027820587242	-1.14978166232903	5.82587914168834	9.41286101446631e-9	3.29515201365868e-6	Hypermethylated
Redness	cg03317468	NA	NA	Intergenic	0.0045797067140462	0.0756326526114136	5.82528606442868	9.44449800438945e-9	3.30293063735291e-6	Hypermethylated
Redness	cg22969661	chrX	24465359	PDK3;PDK3;PDK3;PDK3	0.0348203881996654	-1.82531060060082	5.82533216642118	9.442035039219631e-9	3.30293063735291e-6	Hypermethylated
Redness	cg24971873	chrX	74924870	Intergenic	0.0346864737505745	-2.12967108493791	5.82525886936346	9.44595117442137e-9	3.30293063735291e-6	Hypermethylated
Redness	cg00374088	chrX	69538719	Intergenic	0.0295791075928245	-1.8700065313793	5.82469851326247	9.47594238692754e-9	3.3121470709645e-6	Hypermethylated
Redness	cg14627459	chrY	10091575	Intergenic	-0.0169387475754764	-0.476697050121006	-5.82462725968047	9.47976264402815e-9	3.31221235379194e-6	Hypomethylated
Redness	cg20498086	chrX	64206050	AMER1	0.0320938683242543	-1.60674542145752	5.82431163213395	9.49670305644853e-9	3.31404919353182e-6	Hypermethylated
Redness	cg23994835	NA	NA	Intergenic	0.00493275320155738	0.00379712388481871	5.82433654274152	9.49536497867134e-9	3.31404919353182e-6	Hypermethylated
Redness	cg24923226	chrX	130121163	Intergenic	0.028369435303223	-1.61768230617772	5.82425842324948	9.499561796768951e-9	3.31404919353182e-6	Hypermethylated
Redness	cg26590811	chrX	154379621	Intergenic	0.0276142120394953	-2.07528295307399	5.82428207526017	9.49829094762792e-9	3.31404919353182e-6	Hypermethylated
Redness	cg20189352	NA	NA	Intergenic	0.00417683242354465	-0.0851945248311274	5.82395082143744	9.516104687354821e-9	3.31855038672491e-6	Hypermethylated
Redness	cg01603118	chr16	31136516	PRSS8	-0.00929450446593296	2.18894991976572	-5.82356014995941	9.537155558518272e-9	3.32461960383713e-6	Hypomethylated
Redness	cg16783186	chr2	30293508	Intergenic	0.0140354198095372	-0.983567552088407	5.82321280170639	9.555910116206592e-9	3.3298839998974e-6	Hypermethylated
Redness	cg22903061	chrX	135051545	RTL8A;RTL8A	0.027705816699902	-2.28018989578623	5.82282194453262	9.577056852072641e-9	3.33597764050912e-6	Hypermethylated
Redness	cg11565248	chrX	20266010	Intergenic	0.025627188879149	-2.22123789942726	5.82252473578411	9.593167398918811e-9	3.34031303953644e-6	Hypermethylated
Redness	cg23141026	NA	NA	Intergenic	0.00546089314787541	-0.728436385282662	5.8219036152304096	9.626921281695441e-9	3.3507861404994e-6	Hypermethylated
Redness	cg23603556	NA	NA	Intergenic	0.00402849880854331	-0.664463873479977	5.82151359343025	9.6481755697247e-9	3.3569022465075e-6	Hypermethylated
Redness	cg03221458	chr9	134393143	Intergenic	-0.014620811643551	0.820598018999683	-5.82135836430825	9.65664751689146e-9	3.3585680058939e-6	Hypomethylated
Redness	cg03320594	chr11	12215827	Intergenic	-0.0106615913916215	2.93456315560119	-5.82129040514463	9.66035880870372e-9	3.35857737713125e-6	Hypomethylated
Redness	cg02248763	chr11	1558868	Intergenic	-0.0169996054814388	0.43155419919571	-5.82089912348576	9.68175399776252e-9	3.36088854123395e-6	Hypomethylated
Redness	cg12805156	NA	NA	Intergenic	0.00481360611424746	-0.404681677799912	5.82090551889685	9.681403927257271e-9	3.36088854123395e-6	Hypermethylated
Redness	cg14295915	chrX	48476169	FTSJ1;FTSJ1;FTSJ1;FTSJ1	0.0345872749532089	-1.48207896680933	5.82091621214954	9.680818630066191e-9	3.36088854123395e-6	Hypermethylated
Redness	cg14772107	chrX	23332302	Intergenic	0.0343065356052285	-1.82672263351551	5.82107514071005	9.672123709284171e-9	3.36088854123395e-6	Hypermethylated
Redness	cg12062837	NA	NA	Intergenic	0.00486906523243358	1.79130416830511	5.82034349507251	9.712214992406651e-9	3.37017927018579e-6	Hypermethylated
Redness	cg24954648	chr15	76928250	Intergenic	-0.0165837115843462	1.8944818029957	-5.82018697701588	9.72081256615893e-9	3.37187911684138e-6	Hypomethylated
Redness	cg09068301	chrX	129678265	Intergenic	0.0260878035191637	-0.652411583479117	5.82011652084055	9.724685160878921e-9	3.37193933014607e-6	Hypermethylated
Redness	cg03555976	chrX	154751213	GAB3;GAB3;GAB3	0.0314359265722783	-1.98613357959868	5.81987103319035	9.73819003757238e-9	3.37533812716739e-6	Hypermethylated
Redness	cg25133405	NA	NA	Intergenic	0.00562012143186954	0.222006651999267	5.81934352063123	9.767271657029891e-9	3.3820151115194e-6	Hypermethylated
Redness	cg27437147	NA	NA	Intergenic	0.00442798159897171	-0.325522718964337	5.81931975238329	9.768583984543971e-9	3.3820151115194e-6	Hypermethylated
Redness	cg27488875	chrX	153495035	BGN;BGN	0.0287778105212644	-0.302926721470449	5.81942310238586	9.76287892252349e-9	3.3820151115194e-6	Hypermethylated
Redness	cg12193892	chr13	40445281	Intergenic	0.0146174365464062	1.90554960355655	5.81889656946822	9.791978168415331e-9	3.38882743309189e-6	Hypermethylated
Redness	cg00775115	chrX	47483799	LINC01560;ZNF41;ZNF41;ZNF41;ZNF41;ZNF41;ZNF41;ZNF41;ZNF41;ZNF41;ZNF41;ZNF41;ZNF41;ZNF41;ZNF41;ZNF41;ZNF41	0.0297091614569364	-1.45730760889276	5.81863132405476	9.80666915674474e-9	3.39262370774397e-6	Hypermethylated
Redness	cg27211599	chrX	75274633	UPRT;UPRT;UPRT	0.0275656327292787	-1.06838566980677	5.81830068466253	9.825012159728271e-9	3.39768003966809e-6	Hypermethylated
Redness	cg25627017	NA	NA	Intergenic	0.00525957796584831	0.291098377614097	5.81807994686455	9.83727671899938e-9	3.40063128991485e-6	Hypermethylated
Redness	cg12137590	NA	NA	Intergenic	0.00795915286515334	1.90130162562878	5.81799009482982	9.842273318943592e-9	3.40106880670303e-6	Hypermethylated
Redness	cg17445490	chr1	21316024	Intergenic	-0.0114373597788847	0.931001865277555	-5.81776314362578	9.854904909565931e-9	3.40156539850894e-6	Hypomethylated
Redness	cg23472298	NA	NA	Intergenic	0.00494453240368577	-0.0832463845344229	5.81783542634923	9.8508801031312e-9	3.40156539850894e-6	Hypermethylated
Redness	cg25704436	NA	NA	Intergenic	0.00400765769130675	-0.8591838404176	5.81782286518247	9.851579412023061e-9	3.40156539850894e-6	Hypermethylated
Redness	cg20077602	chrX	154547653	IKBKG;IKBKG;IKBKG;IKBKG;IKBKG;IKBKG;IKBKG;IKBKG;IKBKG;IKBKG;IKBKG;IKBKG;G6PD;G6PD;G6PD	0.0304636962013246	-1.98570143279805	5.81683374269267	9.90679828176265e-9	3.41818288330401e-6	Hypermethylated
Redness	cg17263024	NA	NA	Intergenic	0.00394291992680778	-0.461081568547046	5.81674427279615	9.911807887717671e-9	3.41861741743688e-6	Hypermethylated
Redness	cg12142142	NA	NA	Intergenic	0.00603558745527786	2.10816644002335	5.81647723104386	9.926774796270631e-9	3.42248463267185e-6	Hypermethylated
Redness	cg17798016	chr12	6392794	Intergenic	-0.010716280692294	-0.902005538914844	-5.81613858840963	9.94578640053774e-9	3.42774289867758e-6	Hypomethylated
Redness	cg00181189	chr5	126852806	Intergenic	0.012687193453154	2.09312229404577	5.81584383283705	9.962363037030381e-9	3.4309748230504e-6	Hypermethylated
Redness	cg09822235	NA	NA	Intergenic	0.00390633346462359	0.032811459624293	5.81583799637946	9.962691542831571e-9	3.4309748230504e-6	Hypermethylated
Redness	cg01861690	chrX	153794413	SSR4;SSR4;SSR4;IDH3G;IDH3G	0.0297039346558448	-3.15074715422966	5.81557099331788	9.97773113877782e-9	3.43456197080117e-6	Hypermethylated
Redness	cg04763286	chrX	129678411	Intergenic	0.0301238681317274	-2.37699225489843	5.81551934114382	9.98064312583898e-9	3.43456197080117e-6	Hypermethylated
Redness	cg06162422	chrX	101408063	HNRNPH2;HNRNPH2;GLA;GLA	0.0268821239699736	-1.74639103181405	5.81527223913185	9.99458542163667e-9	3.4376095341996e-6	Hypermethylated
Redness	cg14152327	NA	NA	Intergenic	0.00473188246051089	-0.0776401699043175	5.81522874856441	9.99704126369945e-9	3.4376095341996e-6	Hypermethylated
Redness	cg02179880	chrX	48597920	WDR13;WDR13;WDR13;WDR13;WDR13	0.0268717271186806	-0.722618823864542	5.81461438253687	1.00317964113777e-8	3.44825979362128e-6	Hypermethylated
Redness	cg08143160	chr19	33815558	KCTD15;KCTD15;KCTD15;KCTD15;KCTD15;KCTD15	-0.0101132936405364	-1.09772333598919	-5.81445929042556	1.00405886852392e-8	3.44934139293775e-6	Hypomethylated
Redness	cg20096692	NA	NA	Intergenic	0.0064184551517895	2.82457749219921	5.8144254015421	1.00425108677865e-8	3.44934139293775e-6	Hypermethylated
Redness	cg04942466	chrX	75523113	ZDHHC15;ZDHHC15;ZDHHC15	0.0338937790460184	-1.47023724547818	5.814291852529	1.00500892794296e-8	3.45064421293502e-6	Hypermethylated
Redness	cg01010618	chrX	131289156	IGSF1	0.0224727022086833	-1.88722817195252	5.81405568042914	1.00635048151538e-8	3.45264949920886e-6	Hypermethylated
Redness	cg08680085	chrX	132023288	STK26;STK26;STK26	0.0239969176154606	-1.29803755887112	5.81406688948765	1.00628677007683e-8	3.45264949920886e-6	Hypermethylated
Redness	cg17934320	chrX	69165592	PJA1;PJA1;PJA1;PJA1;PJA1	0.0272640979191219	-1.04312245258213	5.81382778068584	1.00764669912165e-8	3.45449634443517e-6	Hypermethylated
Redness	cg22575892	chrX	118495381	DOCK11	0.0312753429974856	-1.37073871480477	5.81385912204269	1.00746834351526e-8	3.45449634443517e-6	Hypermethylated
Redness	cg25079899	NA	NA	Intergenic	0.00424727318140721	-1.28000659431485	5.81370391179346	1.00835190631129e-8	3.45561440133551e-6	Hypermethylated
Redness	cg01384686	chrX	136497328	HTATSF1;HTATSF1;HTATSF1	0.0288737873495588	-1.51443070084398	5.8135532799504	1.0092101276979e-8	3.45666955419999e-6	Hypermethylated
Redness	cg22056799	chr5	59193557	Intergenic	0.0154773773717219	-4.49227397729684	5.81351678009941	1.00941819185155e-8	3.45666955419999e-6	Hypermethylated
Redness	cg00521518	chr13	73609317	Intergenic	-0.0150807210186087	1.31406687902804	-5.81295005920745	1.01265410199973e-8	3.45865577482547e-6	Hypomethylated
Redness	cg01225779	chr5	179811472	Intergenic	-0.0079232219234036	0.282306364295831	-5.81323853450044	1.01100568062397e-8	3.45865577482547e-6	Hypomethylated
Redness	cg04302192	chrX	47482341	LINC01560	0.0208832387360869	-1.87667505132507	5.81317842060526	1.01134897093395e-8	3.45865577482547e-6	Hypermethylated
Redness	cg06774787	chrX	56232540	KLF8;KLF8;KLF8;KLF8;KLF8;KLF8;KLF8;KLF8;KLF8;KLF8	0.026899271574205	-2.46201831953853	5.81296503175637	1.01256848063485e-8	3.45865577482547e-6	Hypermethylated
Redness	cg17074762	chrX	68832365	Intergenic	0.0172552547538064	-1.7520692744919	5.81324462311238	1.01097091693511e-8	3.45865577482547e-6	Hypermethylated
Redness	cg19696622	chrX	20267790	RPS6KA3	0.0258870996025676	-1.95068255002833	5.81306430921552	1.01200093532815e-8	3.45865577482547e-6	Hypermethylated
Redness	cg20631472	chr12	12696335	GPR19	0.0114154575050344	-3.72036145678125	5.81300597935427	1.01233435551511e-8	3.45865577482547e-6	Hypermethylated
Redness	cg09026633	chr5	181206211	TRIM7;TRIM7	-0.0179371751076897	-2.14302034012908	-5.81246141063101	1.01545234212384e-8	3.46608162277138e-6	Hypomethylated
Redness	cg25312588	NA	NA	Intergenic	0.00357179812942227	-0.0471550408672106	5.81243762200509	1.01558875956278e-8	3.46608162277138e-6	Hypermethylated
Redness	cg03391801	chrX	154379465	EMD;EMD	0.0308604997060498	-1.39522047031843	5.8122117064495	1.01688517759898e-8	3.46920729863654e-6	Hypermethylated
Redness	cg23100673	NA	NA	Intergenic	0.00639848340137189	0.644569932670671	5.81210370524925	1.01750551286586e-8	3.47002497350642e-6	Hypermethylated
Redness	cg26400528	NA	NA	Intergenic	0.00396302879821133	-0.30048556380685	5.81178965110046	1.01931146714844e-8	3.47488387144045e-6	Hypermethylated
Redness	cg02496423	chrX	21940501	SMS;SMS	0.0260289833907283	-1.08224877137352	5.81117315384147	1.02286569529372e-8	3.48569686174148e-6	Hypermethylated
Redness	cg19797013	chrX	104166765	FAM199X;FAM199X	0.0321734767089368	-1.38057069091932	5.81089378067936	1.02448031016672e-8	3.489894473624e-6	Hypermethylated
Redness	cg06366789	chr13	99834342	Intergenic	0.011727104508693501	2.48484297395132	5.81079449287909	1.02505473402912e-8	3.49054686009063e-6	Hypermethylated
Redness	cg08800033	chrX	152831281	CETN2	0.0234335980215942	-1.50632323894901	5.81050415319325	1.02673627892854e-8	3.49496735304584e-6	Hypermethylated
Redness	cg17814335	chrX	74924110	Intergenic	0.0291735506155775	-1.53140255764995	5.81030880390005	1.02786918540886e-8	3.49751770076523e-6	Hypermethylated
Redness	cg06013834	chr3	194556684	Intergenic	0.0116715167383863	0.208429973095116	5.80997468887041	1.02980967228915e-8	3.50281306367664e-6	Hypermethylated
Redness	cg21402570	NA	NA	Intergenic	0.006696527931516	-0.28270008121571	5.8096705666686	1.03157906874067e-8	3.50752274331451e-6	Hypermethylated
Redness	cg26708412	chrX	11793105	Intergenic	0.0194255847812572	-1.04883805086333	5.80959914330799	1.03199504238029e-8	3.50762878722231e-6	Hypermethylated
Redness	cg20162599	chr11	64222666	Intergenic	-0.0144925384689492	1.03545104494748	-5.80937737677753	1.03328766493822e-8	3.51071326725451e-6	Hypomethylated
Redness	cg09973760	chrY	7423877	Intergenic	-0.0256569985742239	-0.173479522685815	-5.80924866041132	1.03403864442831e-8	3.51139490443275e-6	Hypomethylated
Redness	cg11082424	chrX	103215119	BEX4;BEX4;BEX4;BEX4	0.0319007551570122	-1.51497751038499	5.80921096320081	1.03425868474538e-8	3.51139490443275e-6	Hypermethylated
Redness	cg02117996	chrX	38801237	MID1IP1;MID1IP1;MID1IP1	0.0238945543505788	-1.41634989643347	5.80844988226805	1.03871092048415e-8	3.52519769506679e-6	Hypermethylated
Redness	cg10560144	chrX	78103858	PGK1	0.0277180749246603	-1.71091974106611	5.80801087274379	1.04128756298501e-8	3.53185025265735e-6	Hypermethylated
Redness	cg25629443	NA	NA	Intergenic	0.0054781818481473	0.908139366088898	5.80798391212595	1.04144600354801e-8	3.53185025265735e-6	Hypermethylated
Redness	cg13355687	chr9	3467817	Intergenic	0.00981419558475974	-0.355772402533819	5.80704890123375	1.04695537810167e-8	3.549213773038e-6	Hypermethylated
Redness	cg22714859	chr17	55816857	Intergenic	0.0122214240646048	-1.60889654462511	5.80677228787543	1.04859070641056e-8	3.55343611951574e-6	Hypermethylated
Redness	cg08654266	NA	NA	Intergenic	0.00484744483327008	0.887553048288582	5.80636772643239	1.05098694225944e-8	3.56023291276426e-6	Hypermethylated
Redness	cg27656424	chrX	140712910	Intergenic	0.0198429690473502	-2.10895519107336	5.8060380356226	1.0529436610788e-8	3.56553633939899e-6	Hypermethylated
Redness	cg25627493	NA	NA	Intergenic	0.00478963208638164	0.759750098944729	5.80595413261295	1.05344219278716e-8	3.56589986669484e-6	Hypermethylated
Redness	cg03927113	chrX	120604748	MCTS1;MCTS1	0.0210106715327646	-1.93282914303981	5.80551010952233	1.05608430392788e-8	3.57351644311276e-6	Hypermethylated
Redness	cg16537423	chr15	56286361	Intergenic	-0.0109342386637935	0.420325173378688	-5.8051848675376	1.05802371690836e-8	3.57875050040564e-6	Hypomethylated
Redness	cg06645047	chrX	49002493	GRIPAP1	0.0276655456318651	-1.50973259148692	5.80445383591428	1.0623955220647e-8	3.58954229059948e-6	Hypermethylated
Redness	cg17843048	chrX	46912145	JADE3;JADE3	0.0276665870306555	-1.78665210433703	5.80449450485469	1.06215184697646e-8	3.58954229059948e-6	Hypermethylated
Redness	cg18266647	chrX	102745883	BHLHB9;BHLHB9	0.0243039958511264	-1.80254945233007	5.80456052158664	1.06175641209611e-8	3.58954229059948e-6	Hypermethylated
Redness	cg13809352	NA	NA	Intergenic	0.00472000718643426	-0.321473529979525	5.80438106150702	1.06283169864166e-8	3.58968551258899e-6	Hypermethylated
Redness	cg24605338	chrX	17377733	Intergenic	0.0267144029846714	0.558681692062946	5.8035575042857	1.06777990116785e-8	3.60506223076513e-6	Hypermethylated
Redness	cg13693328	chr1	9196282	Intergenic	0.0120765444478011	-0.93536658501723	5.80339127345476	1.06878138980788e-8	3.60690871418397e-6	Hypermethylated
Redness	cg22238863	chrX	47482702	ZNF41;ZNF41;LINC01560;ZNF41;ZNF41	0.0225533084405084	-1.79346674764339	5.80333540876161	1.06911816250083e-8	3.60690871418397e-6	Hypermethylated
Redness	cg02975846	chrX	51332274	NUDT10;NUDT10;NUDT10	0.0169346706369915	-2.03135299413282	5.80275173248339	1.07264296490018e-8	3.6174616128143e-6	Hypermethylated
Redness	cg07056506	chrX	104112632	ZCCHC18;ZCCHC18;ZCCHC18	0.033454744781649	-1.49785797174172	5.80257960399645	1.07368460357711e-8	3.61963539544682e-6	Hypermethylated
Redness	cg10797944	chr1	241008456	Intergenic	-0.0124231585680888	0.752996771335524	-5.80246786199674	1.07436133985604e-8	3.62057785651005e-6	Hypomethylated
Redness	cg12239365	chrX	51332938	NUDT10;NUDT10;NUDT10;NUDT10	0.0241598038757371	-1.32845499574214	5.80236598392232	1.07497870003013e-8	3.62131959857156e-6	Hypermethylated
Redness	cg25124605	chrX	129982524	BCORL1;BCORL1;BCORL1	0.0332056409817211	-1.89285429535544	5.80207347570924	1.07675316121877e-8	3.62595732066422e-6	Hypermethylated
Redness	cg07267550	chr17	76540187	PRCD	0.0156616470367994	5.75385384585602	5.80197744790381	1.07733632283123e-8	3.62658140755722e-6	Hypermethylated
Redness	cg16190093	chrX	24025976	Intergenic	0.026315694131353	-1.80990156097633	5.80190799282531	1.07775830426741e-8	3.62666266151379e-6	Hypermethylated
Redness	cg07419801	chrX	132023594	STK26;STK26;STK26;STK26;STK26;STK26	0.0388732041936304	-1.6714385852551	5.80170229777586	1.07900897054887e-8	3.62953135561969e-6	Hypermethylated
Redness	cg20401549	chrY	7273640	PRKY	0.0170142539856189	-1.95049209741434	5.80145376085418	1.08052201048586e-8	3.6323153326036e-6	Hypermethylated
Redness	cg25764735	chr21	30497620	KRTAP19-4	0.00999403784197108	-1.06879643043044	5.80137006485236	1.08103199909537e-8	3.6323153326036e-6	Hypermethylated
Redness	cg26926820	chrX	39620016	Intergenic	0.0132758230255261	0.23348551347827	5.80139907493356	1.08085520411156e-8	3.6323153326036e-6	Hypermethylated
Redness	cg22211586	chr17	13411113	Intergenic	0.0124615792153984	-1.54846406046688	5.80127944694539	1.08158442969277e-8	3.63283247759519e-6	Hypermethylated
Redness	cg27590354	chrX	132692272	Intergenic	0.0208538760141245	-0.249716999934773	5.8011534973738	1.08235270827886e-8	3.63407396616148e-6	Hypermethylated
Redness	cg12265355	chr8	20187381	Intergenic	0.0115383362759106	0.0428879603590864	5.80098904246969	1.08335666564393e-8	3.63610555695026e-6	Hypermethylated
Redness	cg10305945	chrX	119468224	SLC25A5-AS1;SLC25A5-AS1;SLC25A5	0.0326987811871104	-1.6041863226565	5.80088378828038	1.08399969312227e-8	3.63692469729995e-6	Hypermethylated
Redness	cg09477541	chr15	58432786	Intergenic	-0.0127651879234246	0.284229277752708	-5.80051834681244	1.08623516629393e-8	3.64308407980214e-6	Hypomethylated
Redness	cg01807728	chrX	150983151	HMGB3;HMGB3;HMGB3	0.0348019175021905	-2.20858544260066	5.80043058234356	1.08677270636753e-8	3.6435463908441e-6	Hypermethylated
Redness	cg00790086	chrX	46837039	RP2	0.0279721799860612	-1.64277836308334	5.79939113256213	1.09315887777265e-8	3.65893095009122e-6	Hypermethylated
Redness	cg11042856	chrX	55717787	RRAGB;RRAGB;RRAGB;RRAGB;RRAGB;RRAGB;RRAGB;RRAGB;RRAGB;RRAGB;RRAGB;RRAGB;RRAGB;RRAGB;RRAGB;RRAGB;RRAGB;RRAGB	0.0275091185193347	-1.39745582177885	5.79938292103281	1.09320947304315e-8	3.65893095009122e-6	Hypermethylated
Redness	cg12143527	NA	NA	Intergenic	0.00637298015367927	1.38457673316768	5.7993571254541	1.09336842713185e-8	3.65893095009122e-6	Hypermethylated
Redness	cg22812413	chr15	81099401	Intergenic	0.0155938496165147	-1.40634847584279	5.79956913509699	1.09206267722264e-8	3.65893095009122e-6	Hypermethylated
Redness	cg23139949	NA	NA	Intergenic	0.00439732880267113	2.52515071158745	5.79946791295807	1.09268590638252e-8	3.65893095009122e-6	Hypermethylated
Redness	cg14343687	chrX	118116514	KLHL13;KLHL13;KLHL13;KLHL13;KLHL13;KLHL13	0.0219212565066607	-1.60025506463634	5.79905156962077	1.09525299675994e-8	3.66389257536302e-6	Hypermethylated
Redness	cg24302038	NA	NA	Intergenic	0.00437433156424712	0.222696971072878	5.79896554489806	1.09578414015456e-8	3.6643246752828e-6	Hypermethylated
Redness	cg04647494	chr6	168863704	Intergenic	-0.0162377071719801	0.969926138840505	-5.79884702223316	1.09651634706256e-8	3.66542857225996e-6	Hypomethylated
Redness	cg05941375	chrX	155071462	BRCC3;BRCC3;BRCC3;MTCP1;CMC4	0.03162471070527	-2.07214481572599	5.79843978608507	1.09903579695456e-8	3.67250385552728e-6	Hypermethylated
Redness	cg09318066	chr1	23558481	Intergenic	-0.0132465864699198	-4.87875448557938	-5.7982043781002	1.10049476837198e-8	3.67603159015218e-6	Hypomethylated
Redness	cg19247092	NA	NA	Intergenic	0.00396566987844119	-0.483434390528726	5.79790301478635	1.10236526090477e-8	3.68093085910464e-6	Hypermethylated
Redness	cg00437515	NA	NA	Intergenic	0.00404793080950186	-0.161962257622943	5.79739406777618	1.10553121287201e-8	3.69015065188525e-6	Hypermethylated
Redness	cg00438499	chrX	19990407	LOC729609	0.0262945442646815	-1.93427085331328	5.7972542589754	1.10640245637951e-8	3.69170699555796e-6	Hypermethylated
Redness	cg24153104	NA	NA	Intergenic	0.00543746253451959	1.77900765609157	5.79718456753649	1.10683700083826e-8	3.69180561004078e-6	Hypermethylated
Redness	cg03133498	NA	NA	Intergenic	0.00949440544571536	1.85536168497433	5.7971097818324004	1.10730349434497e-8	3.6920106780358e-6	Hypermethylated
Redness	cg05467600	chrX	104255043	ESX1	0.0291599223207293	-2.31662035571697	5.79669345949984	1.10990390686453e-8	3.69932798325252e-6	Hypermethylated
Redness	cg10949599	NA	NA	Intergenic	0.0037643155813835	-0.330907225248263	5.7965350614949704	1.11089484660862e-8	3.70127750099226e-6	Hypermethylated
Redness	cg14907268	chr8	101583747	Intergenic	-0.0123073937434469	0.696032062916833	-5.79536372516575	1.11824954423367e-8	3.7244206047955e-6	Hypomethylated
Redness	cg22146642	chr7	2157173	Intergenic	-0.0153605119396661	0.446037051161381	-5.79500208301987	1.12052982643001e-8	3.73065222489798e-6	Hypomethylated
Redness	cg25591670	chrX	76172972	PBDC1;PBDC1	0.0258341431594104	-1.31123707473602	5.79489021338597	1.12123612121911e-8	3.73164083016032e-6	Hypermethylated
Redness	cg25714610	chrX	154515892	FAM3A;FAM3A;FAM3A;FAM3A;FAM3A;FAM3A	0.0227802642227459	-2.08201983660661	5.79460862577608	1.12301585987634e-8	3.73619999104405e-6	Hypermethylated
Redness	cg25496792	chrX	54530569	Intergenic	0.0286864647014499	-1.55852866435561	5.79419496728329	1.12563532822986e-8	3.74218326953965e-6	Hypermethylated
Redness	cg27754841	chrX	153599143	LOC105373383;CCNQ;CCNQ	0.0358277688528784	-0.988130330436368	5.7942446515291	1.12532039134678e-8	3.74218326953965e-6	Hypermethylated
Redness	cg09072865	chrX	107000276	MORC4;MORC4	0.0312432168683796	-1.23601218588476	5.79384363379817	1.1278648014429e-8	3.7482282016016e-6	Hypermethylated
Redness	cg17805732	NA	NA	Intergenic	0.00623675817769719	2.24697246733637	5.79368983759808	1.12884210645806e-8	3.75010891911459e-6	Hypermethylated
Redness	cg21760862	chrX	55161099	FAM104B;FAM104B;FAM104B;FAM104B	0.0291372380422518	-0.964252453082309	5.79335640828098	1.13096373259286e-8	3.75578841295812e-6	Hypermethylated
Redness	cg06178449	NA	NA	Intergenic	0.00677693227742134	0.397413673693688	5.79279340063589	1.13455499780203e-8	3.76155170842719e-6	Hypermethylated
Redness	cg06316979	chrX	63754544	ARHGEF9;ARHGEF9;ARHGEF9;ARHGEF9;ARHGEF9;ARHGEF9;ARHGEF9;ARHGEF9;ARHGEF9;ARHGEF9;ARHGEF9;ARHGEF9;ARHGEF9;ARHGEF9;ARHGEF9;ARHGEF9;ARHGEF9;ARHGEF9;ARHGEF9;ARHGEF9;ARHGEF9;ARHGEF9;ARHGEF9;ARHGEF9;ARHGEF9;ARHGEF9;ARHGEF9;ARHGEF9;ARHGEF9;ARHGEF9;ARHGEF9;ARHGEF9;ARHGEF9;ARHGEF9	0.0300687375621267	-1.77009025814535	5.79296950185506	1.13343050590586e-8	3.76155170842719e-6	Hypermethylated
Redness	cg09855112	chrX	135344273	ZNF449;ZNF75D;ZNF75D	0.0273275940900349	-1.59964631698026	5.79276093703245	1.13476241231431e-8	3.76155170842719e-6	Hypermethylated
Redness	cg11601027	chr5	154473130	Intergenic	0.0142696791102389	-1.3740326083665	5.7929063122837	1.13383387707041e-8	3.76155170842719e-6	Hypermethylated
Redness	cg22037920	chr17	2259787	Intergenic	-0.010275257174415	-0.563625065646726	-5.79283483656677	1.13429031149225e-8	3.76155170842719e-6	Hypomethylated
Redness	cg04236664	chr3	172649401	Intergenic	-0.013527856056965	0.599468924935901	-5.79224470535842	1.13806565776452e-8	3.77028200532266e-6	Hypomethylated
Redness	cg25206026	chrX	134915227	MOSPD1;MOSPD1;MOSPD1;MOSPD1	0.0303944243658938	-0.762307807263858	5.79222010345577	1.13822331321968e-8	3.77028200532266e-6	Hypermethylated
Redness	cg07261646	chrX	154374550	FLNA;FLNA;FLNA;FLNA	0.0370170247202089	-1.91240650641798	5.7919857025887	1.13972648311192e-8	3.77325184368819e-6	Hypermethylated
Redness	cg08108619	chrX	85244345	SATL1;SATL1	0.0306493114914557	-1.54823034669739	5.79195122625526	1.13994773662402e-8	3.77325184368819e-6	Hypermethylated
Redness	cg18636716	chrX	48597447	WDR13;WDR13;WDR13;WDR13;WDR13	0.0315021824368798	-1.7095379119284	5.79188355261446	1.14038215713217e-8	3.77331966170071e-6	Hypermethylated
Redness	cg19361466	chr14	33676261	NPAS3;NPAS3;NPAS3;NPAS3;NPAS3;NPAS3	0.012823546993389	-2.62843247937967	5.79156430136575	1.14243371752543e-8	3.77873631430272e-6	Hypermethylated
Redness	cg20455959	chrX	150693474	MTMR1;MTMR1;MTMR1;MTMR1;MTMR1;MTMR1;MTMR1;MTMR1;MTMR1	0.0313709734480891	-0.482924686665695	5.79136680760196	1.14370464432269e-8	3.78156793497161e-6	Hypermethylated
Redness	cg03661529	chrX	77786342	ATRX;ATRX	0.0247663119595693	-1.7223599258947	5.79089219408566	1.14676454862683e-8	3.78938855429734e-6	Hypermethylated
Redness	cg05335577	chrX	71111643	IL2RG	0.0163437594045744	-0.740855819515242	5.79087100920049	1.14690131653902e-8	3.78938855429734e-6	Hypermethylated
Redness	cg12030973	chrX	101618003	ARMCX6;ARMCX6;ARMCX6;ARMCX6;ARMCX6	0.0286065231961804	-1.48668554027008	5.79080346866496	1.14733745890144e-8	3.78945608980208e-6	Hypermethylated
Redness	cg13546735	chr18	63447325	Intergenic	-0.0123713167925853	1.71109081742216	-5.79064607299113	1.1483544671049e-8	3.79144138038206e-6	Hypomethylated
Redness	cg11719434	NA	NA	Intergenic	0.00396820944001397	-0.823101493191468	5.79050368135686	1.14927528373545e-8	3.79310775940464e-6	Hypermethylated
Redness	cg05842986	chrX	48475584	FTSJ1;FTSJ1;FTSJ1	0.0229728892410212	-1.40592704199539	5.79040677364235	1.14990237680537e-8	3.79360663036577e-6	Hypermethylated
Redness	cg06101756	chr4	1307213	Intergenic	-0.0184271654291728	3.72124689913661	-5.79022322098736	1.15109106601634e-8	3.79360663036577e-6	Hypomethylated
Redness	cg10055173	chrX	49171752	PLP2	0.0226498383434067	-1.77257806795246	5.79025384268625	1.15089267635784e-8	3.79360663036577e-6	Hypermethylated
Redness	cg23543766	chrX	129957420	Intergenic	0.0304253035752085	-2.16789937207228	5.79033570170819	1.15036249755894e-8	3.79360663036577e-6	Hypermethylated
Redness	cg09975171	chrX	155613180	TMLHE;TMLHE	0.0245430244246471	-1.23184114680468	5.79005887620175	1.15215638057121e-8	3.79437396459936e-6	Hypermethylated
Redness	cg13549303	chrX	84188157	RPS6KA6;RPS6KA6;RPS6KA6	0.0268377868916166	-1.06872354964974	5.79008363566695	1.15199582351544e-8	3.79437396459936e-6	Hypermethylated
Redness	cg14996807	chr19	17648430	Intergenic	0.0163952623305079	3.11476239209307	5.78976431931151	1.15406815920529e-8	3.7992974090587e-6	Hypermethylated
Redness	cg22136581	chr10	13729169	Intergenic	-0.0185544087872787	1.6695332441535	-5.78944374833481	1.15615229053755e-8	3.8047844946145e-6	Hypomethylated
Redness	cg13213009	chr8	73991526	LY96;LY96	0.0140148340288378	-1.63941233607471	5.78905438803786	1.1586885744788e-8	3.81175507298227e-6	Hypermethylated
Redness	cg19840763	chrX	100410189	PCDH19;PCDH19;PCDH19;PCDH19;PCDH19;PCDH19	0.0284899194985505	-1.04069154138829	5.78875336801791	1.16065312649184e-8	3.81684046553907e-6	Hypermethylated
Redness	cg07504130	chr5	178177659	Intergenic	-0.0176672963445478	1.8492085022213	-5.78814617091462	1.16462576692525e-8	3.82673824516875e-6	Hypomethylated
Redness	cg08214610	chrX	119605861	NKRF;NKRF	0.0246309276472659	-1.60868644485542	5.78822761793688	1.16409212434036e-8	3.82673824516875e-6	Hypermethylated
Redness	cg12447182	chrX	69616013	EDA;EDA;EDA;EDA;EDA	0.0331383812108126	-1.71426250913645	5.78810092957125	1.16492229210199e-8	3.82673824516875e-6	Hypermethylated
Redness	cg07959866	NA	NA	Intergenic	0.00419131814357548	-0.697152033975067	5.78775317112579	1.1672040610473e-8	3.82871492612271e-6	Hypermethylated
Redness	cg14737574	chrX	135344587	ZNF449;ZNF75D;ZNF75D	0.0303740624841285	-1.45885725636616	5.78776177699215	1.16714754233787e-8	3.82871492612271e-6	Hypermethylated
Redness	cg17396400	chrX	23743342	ACOT9;ACOT9;ACOT9	0.0292216874581446	-1.85477183620844	5.78789521856552	1.16627151086034e-8	3.82871492612271e-6	Hypermethylated
Redness	cg21206816	chr3	112294232	SLC9C1;SLC9C1;SLC9C1	0.0120304410774584	-0.157689094962785	5.78776130078768	1.16715066972351e-8	3.82871492612271e-6	Hypermethylated
Redness	cg20079039	chrX	74535932	Intergenic	0.0273628201361949	-1.61279268590852	5.7871978270323	1.17085690612932e-8	3.83931560607685e-6	Hypermethylated
Redness	cg01530521	chrX	120245053	NKAPP1	0.0284505256070304	-0.918095248493551	5.78692716684287	1.17264124169652e-8	3.8396418933395e-6	Hypermethylated
Redness	cg09720515	chrX	72572851	HDAC8;HDAC8;HDAC8;HDAC8;HDAC8;HDAC8;HDAC8	0.0367492513701308	-1.59998537776957	5.78706506842254	1.17173179054382e-8	3.8396418933395e-6	Hypermethylated
Redness	cg14402856	chr20	46690473	TP53RK	0.0100996854200796	-1.6111272497611	5.78697795319157	1.17230622935587e-8	3.8396418933395e-6	Hypermethylated
Redness	cg27022569	chrX	48835804	PCSK1N	0.0214179495472814	-1.29644878157712	5.78697993656172	1.17229314793919e-8	3.8396418933395e-6	Hypermethylated
Redness	cg08479532	chrX	110317516	Intergenic	0.0299109834492872	-0.829895357575696	5.78631788600958	1.17666764370615e-8	3.85144233626446e-6	Hypermethylated
Redness	cg01241836	chrX	49043820	TFE3;TFE3	0.0212188051627322	-1.61924598849731	5.78617156899521	1.17763657620502e-8	3.85323025892667e-6	Hypermethylated
Redness	cg16673102	chrX	154019133	Intergenic	0.0241799368631561	-1.12846194766163	5.78564353461285	1.18113976506558e-8	3.86330601736088e-6	Hypermethylated
Redness	cg18674304	NA	NA	Intergenic	0.00491199128625585	0.0548671771078929	5.7855479396823	1.18177506409264e-8	3.86399753560104e-6	Hypermethylated
Redness	cg27029291	chrX	49171817	PLP2	0.0299328237417547	-1.26506073124671	5.78460844039883	1.18803647103665e-8	3.88307739787592e-6	Hypermethylated
Redness	cg06382090	chr8	144555471	Intergenic	-0.0146459336690963	3.05845645486164	-5.7844393075294	1.18916710526013e-8	3.88537974843381e-6	Hypomethylated
Redness	cg01000789	chrX	70289940	KIF4A;PDZD11;PDZD11;PDZD11;PDZD11;PDZD11;PDZD11	0.0296562502974679	-1.13976270088852	5.78418029767313	1.19090058914337e-8	3.88940485909685e-6	Hypermethylated
Redness	cg08446187	chrX	155071014	CMC4;CMC4;MTCP1;MTCP1;BRCC3;BRCC3;BRCC3	0.0288675873796861	-1.68396920677492	5.78408610779667	1.19153158705811e-8	3.88940485909685e-6	Hypermethylated
Redness	cg11671595	NA	NA	Intergenic	0.00474342906855118	-0.290864230222345	5.7840641046594	1.19167903765523e-8	3.88940485909685e-6	Hypermethylated
Redness	cg19370907	NA	NA	Intergenic	0.00434981636516664	-0.247021871678417	5.78388497866247	1.1928800842201e-8	3.89193137857321e-6	Hypermethylated
Redness	cg21440264	NA	NA	Intergenic	0.00500431611353175	-0.51777662039182	5.78361640876747	1.19468306534601e-8	3.89641927981437e-6	Hypermethylated
Redness	cg06597895	chr3	44893605	TGM4	0.0149665619781503	2.93121592485741	5.78329839063863	1.19682143880616e-8	3.901997450597e-6	Hypermethylated
Redness	cg00433220	chrX	46837685	Intergenic	0.0227098310239999	-0.605292861394309	5.78317988925256	1.1976192026138e-8	3.90320240514368e-6	Hypermethylated
Redness	cg18275647	chrX	129931869	Intergenic	0.0243261340423802	-1.12506640611115	5.7829805438132	1.19896238598152e-8	3.90618345894579e-6	Hypermethylated
Redness	cg27496085	chrX	153887118	L1CAM	0.0162927142963036	-0.422460452815963	5.78288512987653	1.19960580132944e-8	3.90688337397603e-6	Hypermethylated
Redness	cg15465809	chrX	49074123	PRAF2	0.0302914077239617	-1.60041525272262	5.78277912982627	1.2003209976169e-8	3.90781648217004e-6	Hypermethylated
Redness	cg00832270	chrX	78104038	PGK1	0.0384571798476731	-1.51645317453311	5.78260670430202	1.20148526282665e-8	3.91021041016606e-6	Hypermethylated
Redness	cg09989543	NA	NA	Intergenic	0.00422407481970439	0.0580625726626024	5.7821070359955	1.20486537942376e-8	3.91981150098182e-6	Hypermethylated
Redness	cg27143962	chrX	67525319	Intergenic	-0.0142917533634167	0.190355255466554	-5.78202902898404	1.20539391040623e-8	3.92013193310066e-6	Hypomethylated
Redness	cg00431837	chr6	107491528	Intergenic	0.0133085424195477	-4.07001970422223	5.78137705306459	1.20982016869287e-8	3.93312364257151e-6	Hypermethylated
Redness	cg22713460	chr9	69674666	Intergenic	-0.0108097741090062	-0.521127312714103	-5.779978826816	1.21936617000973e-8	3.96274443229043e-6	Hypomethylated
Redness	cg10215702	NA	NA	Intergenic	0.00634827080632598	-1.26914782371184	5.77948152798692	1.22277899745374e-8	3.97241938167814e-6	Hypermethylated
Redness	cg00240113	chrX	137566082	ZIC3;ZIC3	0.0316862273535515	-1.85392691265806	5.77918677572339	1.22480619279401e-8	3.97655492828983e-6	Hypermethylated
Redness	cg04288453	chr17	57745355	CCDC182	0.0120538232177537	0.780385915788691	5.77916959691118	1.22492444312489e-8	3.97655492828983e-6	Hypermethylated
Redness	cg16411111	chrX	57121266	SPIN2B;SPIN2B;SPIN2B;SPIN2B	0.0293344321583838	-1.6106982070622	5.77910306438036	1.2253825246686e-8	3.97662585203774e-6	Hypermethylated
Redness	cg10014112	chr7	135148092	TMEM140;TMEM140	0.0185125326800339	-2.53013259108448	5.77901787929827	1.22596927407339e-8	3.97711413117375e-6	Hypermethylated
Redness	cg12565312	chr16	22245566	Intergenic	-0.0131243432076956	0.438760533243868	-5.77880185494128	1.2274584634183e-8	3.98052858798595e-6	Hypomethylated
Redness	cg12636499	chr10	103648841	Intergenic	-0.0106946036474005	1.47937134825831	-5.77838860308188	1.23031217524293e-8	3.98836405657166e-6	Hypomethylated
Redness	cg12498801	chr18	78238810	Intergenic	0.0194465896099687	1.91829178899821	5.77812937055534	1.23210560384929e-8	3.99275800340183e-6	Hypermethylated
Redness	cg00581583	chrX	49191334	Intergenic	0.0246387348757296	-1.83883174905328	5.77794921680063	1.23335344745802e-8	3.99396211592818e-6	Hypermethylated
Redness	cg20540913	chrX	69616264	EDA;EDA;EDA;EDA;EDA;EDA;EDA;EDA;EDA;EDA	0.0257567081419154	-1.12651883230885	5.77795274164956	1.23332902061901e-8	3.99396211592818e-6	Hypermethylated
Redness	cg25205946	chrX	49101251	WDR45	0.028046571864977	-1.27027218702644	5.77770598013622	1.235040191263e-8	3.9980040396006e-6	Hypermethylated
Redness	cg05086798	chrX	23332196	Intergenic	0.0326082326453095	-1.75761380088622	5.77654570796013	1.243117165407e-8	4.02272185176326e-6	Hypermethylated
Redness	cg03038395	chrX	25013483	ARX	0.0285822900945485	-0.837733458690234	5.77611945500132	1.24609733483657e-8	4.02807591663235e-6	Hypermethylated
Redness	cg07567308	chr20	3168674	LZTS3	-0.0109118313955916	-0.0748292313661498	-5.77612938283622	1.24602784477429e-8	4.02807591663235e-6	Hypomethylated
Redness	cg15587362	chr15	101446780	Intergenic	0.0175505269873402	0.444216999455071	5.77618453428984	1.24564187989311e-8	4.02807591663235e-6	Hypermethylated
Redness	cg27027380	chrX	49080218	WDR45	0.0255922247729844	-1.6179101392532	5.77603188079499	1.24671047564807e-8	4.02862933495663e-6	Hypermethylated
Redness	cg10088372	chrX	134373324	PHF6;PHF6;PHF6;PHF6;PHF6;PHF6	0.0351706037487462	-2.0040429245723	5.77586409782136	1.24788601002049e-8	4.03099903973946e-6	Hypermethylated
Redness	cg15269879	chr16	89745125	Intergenic	0.0158122453720025	1.01191671957588	5.77574567922025	1.2487163337069e-8	4.03225233964057e-6	Hypermethylated
Redness	cg16409172	chrX	19990246	LOC729609	0.0271253892342608	-1.23159362571245	5.77534273515063	1.25154571714923e-8	4.03995766586011e-6	Hypermethylated
Redness	cg00347850	chrX	46837472	Intergenic	0.0244458995291307	-0.743317183964613	5.7749340674719	1.25442166896218e-8	4.04780780528335e-6	Hypermethylated
Redness	cg00691480	chrX	149631850	TMEM185A;TMEM185A;TMEM185A;TMEM185A	0.0321218736043972	-1.00272034306613	5.77454622589029	1.25715701292133e-8	4.05519883170145e-6	Hypermethylated
Redness	cg00723034	chrX	76173590	PBDC1;PBDC1	0.0288665361399851	-2.23138153205277	5.77437082493416	1.25839597661064e-8	4.05775947774577e-6	Hypermethylated
Redness	cg22768791	chrX	71099799	Intergenic	-0.0168194327581578	0.567032184094632	-5.77414526795611	1.25999097116352e-8	4.06146594587425e-6	Hypomethylated
Redness	cg15959047	NA	NA	Intergenic	0.00457365568664903	-0.457848211115	5.77404390985654	1.26070835190072e-8	4.06234188556259e-6	Hypermethylated
Redness	cg25135899	NA	NA	Intergenic	0.00974826820253558	-2.22559289594533	5.77397714655337	1.2611810988872e-8	4.0624292089173e-6	Hypermethylated
Redness	cg12521790	chrX	49200234	SYP	0.033819119414488	-1.76610154156874	5.77385203894413	1.26206744347424e-8	4.06384825193307e-6	Hypermethylated
Redness	cg14314451	chrX	63560973	LINC01278;LINC01278;LINC01278;LINC01278;LINC01278;LINC01278	0.0297668524794247	-1.33642324351236	5.77336149380764	1.26554864560204e-8	4.07218084842183e-6	Hypermethylated
Redness	cg27775654	chrX	154516164	FAM3A;FAM3A;FAM3A;FAM3A;FAM3A;FAM3A;FAM3A;FAM3A;FAM3A;FAM3A;FAM3A;FAM3A;FAM3A;FAM3A	0.0236991597413761	-1.58863436329078	5.77337106030377	1.26548066667207e-8	4.07218084842183e-6	Hypermethylated
Redness	cg11834617	NA	NA	Intergenic	0.0052831053547374	0.493423177169484	5.77258776319445	1.2710585217866e-8	4.08846692762961e-6	Hypermethylated
Redness	cg10111816	chr16	22373394	CDR2-DT	-0.0117612652613095	0.255398056758657	-5.77248357235579	1.27180226655204e-8	4.08941626152914e-6	Hypomethylated
Redness	cg21953876	chrX	12791226	PRPS2;PRPS2	0.0321865006545516	-1.7886054790794	5.7724163199164	1.27228255929893e-8	4.08951810791862e-6	Hypermethylated
Redness	cg10288278	chrX	143633995	Intergenic	0.0351239450082242	-2.24029326067743	5.77220756486258	1.27377453853354e-8	4.09142844903596e-6	Hypermethylated
Redness	cg27771407	chrX	154369498	Intergenic	0.0164940129563703	-1.52029057910356	5.77222114364436	1.2736774387315e-8	4.09142844903596e-6	Hypermethylated
Redness	cg02792278	chr3	194598915	Intergenic	0.0110731970487949	2.3094911020157	5.77175413131138	1.27702111676949e-8	4.10041179860772e-6	Hypermethylated
Redness	cg13063979	NA	NA	Intergenic	0.00448375198495537	0.11850920716527	5.7709873832617	1.28252937096555e-8	4.11519931004849e-6	Hypermethylated
Redness	cg14332086	chrX	48897862	PQBP1;PQBP1;PQBP1;PQBP1;PQBP1;PQBP1;PQBP1;PQBP1;PQBP1;TIMM17B;TIMM17B	0.0294324223658369	-1.77289565612859	5.77101274017687	1.28234683952493e-8	4.11519931004849e-6	Hypermethylated
Redness	cg09908736	NA	NA	Intergenic	0.00423021646721908	-0.33429531669285	5.77074343024902	1.28428675723343e-8	4.11938818493615e-6	Hypermethylated
Redness	cg08454061	chr4	141899533	Intergenic	-0.0133340599685593	-0.00234855316233912	-5.77035526350231	1.28708786552977e-8	4.12546960780461e-6	Hypomethylated
Redness	cg26764972	chrX	71254235	ZMYM3	0.0325797385312666	-2.04495343649958	5.77040709142429	1.28671351832682e-8	4.12546960780461e-6	Hypermethylated
Redness	cg07446674	chrX	136251402	MAP7D3;MAP7D3	0.0406976605328185	-1.57514011830809	5.77009885561476	1.28894143188948e-8	4.12995863086752e-6	Hypermethylated
Redness	cg13938537	chr19	14553683	Intergenic	-0.0161038385077031	0.927823576072602	-5.76989959182604	1.29038370023736e-8	4.1331271028193e-6	Hypomethylated
Redness	cg23006781	chr17	78174288	TK1;TK1;TK1;TK1;TK1;TK1	-0.0116421271834801	-0.914002533693794	-5.76982657973273	1.29091255411221e-8	4.13336869012156e-6	Hypomethylated
Redness	cg02077027	chrX	19799813	SH3KBP1	0.0225863245852343	-0.694372853805787	5.76936628031941	1.29425153933134e-8	4.13969760780231e-6	Hypermethylated
Redness	cg17076443	chr6	111793987	Intergenic	0.0105719930803661	-0.0158253977582214	5.76937335994527	1.294200120494e-8	4.13969760780231e-6	Hypermethylated
Redness	cg27500901	chr4	4914636	Intergenic	0.0161911846872444	1.74537208808087	5.76946458481475	1.29353773850885e-8	4.13969760780231e-6	Hypermethylated
Redness	cg11660879	chr19	13208603	Intergenic	0.0174370866115667	0.295117921888441	5.7689884752868	1.29699839987031e-8	4.14702841583224e-6	Hypermethylated
Redness	cg13769719	chr9	87556718	Intergenic	-0.0181207236398857	2.24008749147305	-5.76873981957084	1.29880936815719e-8	4.15136270625784e-6	Hypomethylated
Redness	cg26584339	chrX	37685882	XK;XK	0.031821318758635	-1.07759624454424	5.76859286472916	1.29988080313999e-8	4.15333102883406e-6	Hypermethylated
Redness	cg08452327	chr11	128509276	Intergenic	0.00980709910553271	-1.82014266944291	5.76835273024879	1.30163345591219e-8	4.1565053678106e-6	Hypermethylated
Redness	cg14544514	chrX	135004261	Intergenic	0.0197130139417979	-0.10318120172612	5.76833181464639	1.30178622009031e-8	4.1565053678106e-6	Hypermethylated
Redness	cg10536534	chrX	120603912	MCTS1;MCTS1	0.0250924251733994	-1.2557644136261	5.76805181556037	1.30383297070823e-8	4.16012621434443e-6	Hypermethylated
Redness	cg10856262	NA	NA	Intergenic	0.00440273866650766	-0.316693290522826	5.76806934196832	1.30370476342805e-8	4.16012621434443e-6	Hypermethylated
Redness	cg01928201	chr2	20195821	Intergenic	-0.00774801402578282	-0.281910134695584	-5.76741001883681	1.3085362408162e-8	4.17027960834988e-6	Hypomethylated
Redness	cg18099006	chrX	38803690	MID1IP1;MID1IP1	0.0244312804517018	-1.56064941824049	5.76736795436258	1.30884507772099e-8	4.17027960834988e-6	Hypermethylated
Redness	cg20416767	chrX	103255342	TCEAL8;TCEAL8	0.0315954671288118	-1.28413804516314	5.76755077444576	1.30750333076594e-8	4.17027960834988e-6	Hypermethylated
Redness	cg20612588	chrX	39936232	Intergenic	0.0182227774773248	-0.255309192924686	5.76738866671208	1.30869299900804e-8	4.17027960834988e-6	Hypermethylated
Redness	cg16849772	NA	NA	Intergenic	0.0059557480612194	-1.88287194860617	5.7671078284038	1.31075649734692e-8	4.17491057949512e-6	Hypermethylated
Redness	cg02281662	chr14	104177570	KIF26A	0.0191376239884774	3.8014062655987	5.76694643833698	1.31194376679734e-8	4.17723261941013e-6	Hypermethylated
Redness	cg17787108	chr7	73831714	CLDN4	-0.010469426986805	1.69238451500123	-5.7668629706832	1.31255820926666e-8	4.17772979191097e-6	Hypomethylated
Redness	cg05213316	chrX	72572847	HDAC8;HDAC8;HDAC8;HDAC8;HDAC8;HDAC8;HDAC8	0.0262720321269773	-0.850630737377725	5.7661395003296	1.31789575330255e-8	4.19325448794255e-6	Hypermethylated
Redness	cg13898146	chr9	89497516	Intergenic	-0.00642220644480722	-6.77426329270003	-5.76599737805599	1.31894676992064e-8	4.19513432143843e-6	Hypomethylated
Redness	cg23435381	NA	NA	Intergenic	0.00522802545741882	-0.165785011182469	5.76553091920594	1.32240204698672e-8	4.20465733516623e-6	Hypermethylated
Redness	cg21323637	chrX	154372126	Intergenic	0.0226219849640663	-1.40376614887245	5.76513559090445	1.32533732845058e-8	4.21252092701876e-6	Hypermethylated
Redness	cg10717149	chrX	130339864	SLC25A14;SLC25A14;SLC25A14;SLC25A14;SLC25A14	0.0328672002055871	-0.591133037065436	5.76490139693889	1.32707919248259e-8	4.21658713936311e-6	Hypermethylated
Redness	cg01367301	NA	NA	Intergenic	0.00549916265512963	1.32720465661778	5.76463011982397	1.32909965732505e-8	4.22006501436563e-6	Hypermethylated
Redness	cg24085869	chr19	9796806	Intergenic	0.0103316568348545	-0.577972333329487	5.76468452042284	1.32869424305559e-8	4.22006501436563e-6	Hypermethylated
Redness	cg19513012	NA	NA	Intergenic	0.00532836241318893	-0.414515295536228	5.76454071011935	1.32976623473296e-8	4.22071136580038e-6	Hypermethylated
Redness	cg24475098	NA	NA	Intergenic	0.00479136636891496	1.57903195321384	5.76403170014074	1.3335672721141e-8	4.23130265894109e-6	Hypermethylated
Redness	cg14137558	chrX	129906115	UTP14A;UTP14A	0.0370728289388677	-1.75262605541154	5.76327619974305	1.33922849725156e-8	4.2477867554787e-6	Hypermethylated
Redness	cg01461762	chrX	101408482	GLA;GLA	0.0287782846524491	-1.38432772846793	5.7627621014047	1.3430941903952e-8	4.25856626810594e-6	Hypermethylated
Redness	cg00529027	chrX	152637771	GABRQ	0.0293698971774386	-1.81160177195519	5.7623727314605	1.34602923610683e-8	4.26539446508752e-6	Hypermethylated
Redness	cg01296347	chr2	48048892	Intergenic	-0.0122624863529211	0.193434672665625	-5.76222832364347	1.34711936033995e-8	4.26539446508752e-6	Hypomethylated
Redness	cg03040210	chrX	132490049	MBNL3;MBNL3;MBNL3;MBNL3;MBNL3;MBNL3;MBNL3;MBNL3;MBNL3;MBNL3;MBNL3;MBNL3;MBNL3;MBNL3;MBNL3;MBNL3;MBNL3;MBNL3;MBNL3;MBNL3;MBNL3;MBNL3;MBNL3	0.0236117006667075	-2.20862149789948	5.76224340044747	1.34700550643861e-8	4.26539446508752e-6	Hypermethylated
Redness	cg19668778	chr14	71742571	Intergenic	0.0134691037334921	1.20689147377145	5.76224613697024	1.34698484233496e-8	4.26539446508752e-6	Hypermethylated
Redness	cg24076965	chrX	129541045	Intergenic	0.0160785982782134	-2.02425322129151	5.76216186911811	1.34762130964927e-8	4.26550219947945e-6	Hypermethylated
Redness	cg12755246	chrX	118839517	LINC01285	0.0242061720551111	-1.78122794404636	5.761799152887	1.35036421745038e-8	4.27270049754744e-6	Hypermethylated
Redness	cg06363801	chrX	134915241	MOSPD1;MOSPD1;MOSPD1;MOSPD1	0.0294456095374197	-1.16632291472062	5.7616045044735396	1.35183841559611e-8	4.27588085665893e-6	Hypermethylated
Redness	cg04774158	chr21	41166957	BACE2;BACE2;BACE2;MIR3197	-0.00938718109234632	0.0220959334746143	-5.76144064804199	1.35308062128605e-8	4.2783254691361e-6	Hypomethylated
Redness	cg23623404	chrX	125203141	Intergenic	0.0256736283396476	-2.25032099197513	5.76123935044641	1.35460819269849e-8	4.28167037552044e-6	Hypermethylated
Redness	cg02407873	chr19	14560048	Intergenic	-0.011645990998602	1.42099614490492	-5.76108882133527	1.35575159883022e-8	4.28379910731942e-6	Hypomethylated
Redness	cg00810519	chrX	48911830	SLC35A2;SLC35A2;SLC35A2;SLC35A2;SLC35A2;SLC35A2;SLC35A2	0.0334617826339372	-1.25621789706494	5.76073456431698	1.35844621521381e-8	4.28927952316745e-6	Hypermethylated
Redness	cg12481479	chrX	38562183	Intergenic	0.0266018861335276	-2.32459770229308	5.7606926473707	1.35876539669861e-8	4.28927952316745e-6	Hypermethylated
Redness	cg27641485	chrX	138710948	FGF13;FGF13-AS1	0.0222415555698853	-2.40326658575263	5.76067528089789	1.3588976571346e-8	4.28927952316745e-6	Hypermethylated
Redness	cg16742591	NA	NA	Intergenic	0.0072458649257485	0.725704429743253	5.76060937253464	1.35939971938917e-8	4.28937901073306e-6	Hypermethylated
Redness	cg11712390	chr7	131158136	Intergenic	0.0154092301861379	1.52053280851254	5.76042678897469	1.3607915080385e-8	4.29080014838372e-6	Hypermethylated
Redness	cg13472632	chrX	72181671	PIN4;PIN4;PIN4	0.0253276851102634	-1.52273559397163	5.76048371218359	1.36035744787231e-8	4.29080014838372e-6	Hypermethylated
Redness	cg04675919	chrX	49186436	PRICKLE3	0.030597296922844502	-1.22683863544369	5.76027184403194	1.36197370302615e-8	4.29196938637304e-6	Hypermethylated
Redness	cg12232222	chr13	98173014	Intergenic	-0.0133723276139687	1.68063042797715	-5.76017583490024	1.36270673295409e-8	4.29196938637304e-6	Hypomethylated
Redness	cg14369777	chrX	154762203	DKC1;DKC1;DKC1;DKC1;DKC1;DKC1	0.0220529583316644	-0.0115630730579929	5.76013146433276	1.36304563214967e-8	4.29196938637304e-6	Hypermethylated
Redness	cg27562913	chrX	129605798	Intergenic	0.0130194288719247	-0.198867345333599	5.76019189680946	1.36258407348253e-8	4.29196938637304e-6	Hypermethylated
Redness	cg16489878	chr2	65032119	Intergenic	-0.0107472696080963	-1.04935280636047	-5.7600472462046	1.36368910993514e-8	4.29251284127996e-6	Hypomethylated
Redness	cg03827313	NA	NA	Intergenic	0.004347992472667	0.306184717807418	5.75982958006078	1.36535358271343e-8	4.29533052051635e-6	Hypermethylated
Redness	cg05702885	NA	NA	Intergenic	0.00562896789621551	-0.523707492962846	5.75980696239371	1.36552665135878e-8	4.29533052051635e-6	Hypermethylated
Redness	cg10207070	chrX	47145732	NDUFB11;NDUFB11	0.0272435055858289	-2.14471206390028	5.75962568006755	1.36691458192311e-8	4.29673101582575e-6	Hypermethylated
Redness	cg16742675	chrX	154374353	Intergenic	0.0240317386227287	-0.966984108195331	5.75964782105173	1.36674499287719e-8	4.29673101582575e-6	Hypermethylated
Redness	cg13349581	chrX	131289137	IGSF1	0.0236983386280956	-1.12906229003996	5.75946678602708	1.36813223357033e-8	4.29907611678055e-6	Hypermethylated
Redness	cg18989810	chrX	153642515	DUSP9;DUSP9	0.034855053413537	-1.52478822762486	5.75916324653375	1.37046128327528e-8	4.30350103986239e-6	Hypermethylated
Redness	cg22252245	chrX	41922638	Intergenic	0.0303017512506151	-1.55818577840064	5.75916021023238	1.37048460022384e-8	4.30350103986239e-6	Hypermethylated
Redness	cg07126483	NA	NA	Intergenic	0.00487566754119891	-0.86806783199658	5.75848068237668	1.37571269256157e-8	4.31545828040358e-6	Hypermethylated
Redness	cg12667067	NA	NA	Intergenic	0.00493445222061438	-0.272198350841302	5.75851166589634	1.37547389216579e-8	4.31545828040358e-6	Hypermethylated
Redness	cg13376713	chrX	9394384	Intergenic	0.0189231800223552	-0.395495993914679	5.75848799028225	1.37565636443945e-8	4.31545828040358e-6	Hypermethylated
Redness	cg27480347	chrX	46446815	KRBOX4;KRBOX4;KRBOX4;KRBOX4	0.0215059952818821	-1.5601302204563	5.75826521857306	1.37737446164851e-8	4.31918476694031e-6	Hypermethylated
Redness	cg01396802	NA	NA	Intergenic	0.00557774091347194	0.826260962251669	5.75761077987644	1.38243383010337e-8	4.3331491073692e-6	Hypermethylated
Redness	cg11038686	chrX	48737127	Intergenic	0.0291111539853802	-1.60401799599326	5.75755001835533	1.38290448563974e-8	4.3331491073692e-6	Hypermethylated
Redness	cg15379214	NA	NA	Intergenic	0.00456804307664218	-0.313869073212269	5.75750495036868	1.38325368069115e-8	4.3331491073692e-6	Hypermethylated
Redness	cg05837905	chrX	30889581	TAB3	0.0297636365812312	-1.21465973226284	5.75722661972316	1.38541214144457e-8	4.33721589856803e-6	Hypermethylated
Redness	cg21491240	chrX	136496669	HTATSF1;HTATSF1	0.0253898402953809	-1.60833376877432	5.75721485001335	1.38550348807895e-8	4.33721589856803e-6	Hypermethylated
Redness	cg20015269	chrX	49922556	CLCN5;CLCN5;CLCN5	0.0313488215635487	-0.879713929601797	5.75709571905989	1.38642841305464e-8	4.33862139640354e-6	Hypermethylated
Redness	cg21127593	chrX	134373712	Intergenic	0.0249145640070265	-1.02486315093684	5.75697160687174	1.38739265163462e-8	4.34014891344231e-6	Hypermethylated
Redness	cg21618472	chr16	65756634	Intergenic	-0.0127543010382762	0.909988504093442	-5.75671358785772	1.38939931502558e-8	4.34493525760211e-6	Hypomethylated
Redness	cg00799224	chrX	18984521	PHKA2	0.022603211594124	-2.00223707474283	5.75643898425984	1.39153806506046e-8	4.34863993605696e-6	Hypermethylated
Redness	cg06794579	NA	NA	Intergenic	0.00482126945317671	-0.0816340657549305	5.75645180635029	1.39143812888609e-8	4.34863993605696e-6	Hypermethylated
Redness	cg21137943	chrX	46545675	ZNF674;ZNF674;ZNF674	0.0305394077946619	-0.825794421754888	5.75600641108385	1.39491366667384e-8	4.35769499748642e-6	Hypermethylated
Redness	cg12461930	chr1	228157677	Intergenic	0.0128865910312516	-0.254896392486451	5.7556431765163	1.39775434081783e-8	4.36507331963932e-6	Hypermethylated
Redness	cg10682546	NA	NA	Intergenic	0.00416883959583443	0.249097564338631	5.75467028801174	1.40539059400441e-8	4.38741766329637e-6	Hypermethylated
Redness	cg13282942	chrX	153928069	Intergenic	0.0206836127812212	-1.71060449213799	5.75460085060412	1.40593716266426e-8	4.38762135823857e-6	Hypermethylated
Redness	cg20858239	chrX	54807789	MAGED2;MAGED2;MAGED2;MAGED2	0.0239494227275054	-1.46520585109373	5.75443170487369	1.40726944058283e-8	4.39027610077513e-6	Hypermethylated
Redness	cg00693678	NA	NA	Intergenic	0.00394186755869794	-1.05890324694381	5.75429292517742	1.40836345836631e-8	4.39218597802792e-6	Hypermethylated
Redness	cg17398485	chrX	119565485	STEEP1;STEEP1;STEEP1	0.0236084741509672	-0.997014126358124	5.75397065883642	1.41090712049094e-8	4.39861392919675e-6	Hypermethylated
Redness	cg15625946	NA	NA	Intergenic	0.00523403694702624	3.34446522101855	5.75340376090542	1.41539253285657e-8	4.40958142550033e-6	Hypermethylated
Redness	cg20392203	chr7	596953	Intergenic	0.018802782706643	5.76969496287357	5.75341541776183	1.41530016172972e-8	4.40958142550033e-6	Hypermethylated
Redness	cg17337021	chrX	149505453	IDS;IDS;IDS;IDS	0.0264126165271645	-1.3924338838662	5.7533266722866	1.41600354542436e-8	4.40997783374764e-6	Hypermethylated
Redness	cg02979987	chr17	60382229	Intergenic	-0.0118710384935006	0.173586957661686	-5.75316933382653	1.41725142408333e-8	4.41235673895451e-6	Hypomethylated
Redness	cg16821457	NA	NA	Intergenic	0.00410281266362842	-0.13427273515418	5.75255999701774	1.42209429401758e-8	4.42592255561811e-6	Hypermethylated
Redness	cg00727483	chrX	63755185	ARHGEF9;ARHGEF9;ARHGEF9;ARHGEF9;ARHGEF9;ARHGEF9;ARHGEF9;ARHGEF9;ARHGEF9;ARHGEF9;ARHGEF9;ARHGEF9;ARHGEF9;ARHGEF9;ARHGEF9;ARHGEF9;ARHGEF9;ARHGEF9;ARHGEF9;ARHGEF9;ARHGEF9;ARHGEF9	0.0316718433941842	-1.8426524505655	5.75234963720015	1.42376992534837e-8	4.429625216891e-6	Hypermethylated
Redness	cg27058480	chrX	19343609	PDHA1;PDHA1;PDHA1;PDHA1	0.0244264480255013	-1.05268102582752	5.75226545405431	1.4244410288768e-8	4.43020113648418e-6	Hypermethylated
Redness	cg07045851	NA	NA	Intergenic	0.00444641190283303	-0.311292707602899	5.75179920644062	1.42816351190995e-8	4.4402636227383e-6	Hypermethylated
Redness	cg19788762	NA	NA	Intergenic	0.00376248028802783	0.0663888619232739	5.7514242485413	1.43116401704155e-8	4.44807533124696e-6	Hypermethylated
Redness	cg11550546	chrX	138711688	FGF13;FGF13;FGF13-AS1	0.0283423496976096	-2.26434778804161	5.75121813815672	1.43281597696641e-8	4.44865936063706e-6	Hypermethylated
Redness	cg12114550	chrX	154098129	MECP2;MECP2;MECP2;MECP2;MECP2;MECP2;MECP2;MECP2;MECP2;MECP2	0.0276821025741526	-1.48131610684814	5.7512266415057	1.43274778652246e-8	4.44865936063706e-6	Hypermethylated
Redness	cg21267409	NA	NA	Intergenic	0.00410542225375567	-0.144248554351102	5.75128611376778	1.4322709521944e-8	4.44865936063706e-6	Hypermethylated
Redness	cg16091746	chrX	155216261	VBP1;VBP1;VBP1	0.0255343401473022	-1.3561794542657	5.75076482442624	1.43645579040957e-8	4.4554078578481e-6	Hypermethylated
Redness	cg23999607	chr18	59618102	Intergenic	-0.012079197462991	0.605371090805352	-5.75078085326096	1.43632693588651e-8	4.4554078578481e-6	Hypomethylated
Redness	cg24457288	NA	NA	Intergenic	0.004785381842365	0.186321852738055	5.75082167036699	1.43599886125838e-8	4.4554078578481e-6	Hypermethylated
Redness	cg25078813	chrX	139205492	FGF13;FGF13;FGF13	0.0282176789589348	-1.42869059296772	5.75044833115658	1.4390023615438e-8	4.46178834263979e-6	Hypermethylated
Redness	cg02318959	chrX	130401826	RBMX2	0.0267445965440997	-1.95143277874471	5.75013771528838	1.44150591673688e-8	4.46347813715693e-6	Hypermethylated
Redness	cg12064531	chrX	55489519	Intergenic	0.0353324343840431	-1.78882239427345	5.75019001356723	1.44108409729313e-8	4.46347813715693e-6	Hypermethylated
Redness	cg19144899	NA	NA	Intergenic	0.00515298676887869	0.0576293170138372	5.75030308313585	1.44017252896217e-8	4.46347813715693e-6	Hypermethylated
Redness	cg22512482	NA	NA	Intergenic	0.00331593669546264	-0.158141250039259	5.75025240033492	1.44058106489561e-8	4.46347813715693e-6	Hypermethylated
Redness	cg22456006	chr17	35727022	Intergenic	-0.0178430854564788	1.87200003109535	-5.7498094944372	1.44415597699152e-8	4.46713167799773e-6	Hypomethylated
Redness	cg24156747	chr19	13078983	Intergenic	-0.0152013034794449	-2.09895847160354	-5.74987581496627	1.44362012179155e-8	4.46713167799773e-6	Hypomethylated
Redness	cg27387484	chrX	103918104	TMSB15B-AS1;TMSB15B-AS1;TMSB15B;TMSB15B	0.0233690315738621	-1.18322243272935	5.74981336987563	1.4441246589782e-8	4.46713167799773e-6	Hypermethylated
Redness	cg11154719	chrX	153794995	IDH3G;IDH3G	0.0306215060840199	-1.72609660280631	5.74974752737812	1.4446568321709e-8	4.46716511217893e-6	Hypermethylated
Redness	cg02492314	NA	NA	Intergenic	0.00406208616133953	-0.345802525109416	5.74935898712032	1.44780110706162e-8	4.47536972931582e-6	Hypermethylated
Redness	cg07174097	chrX	107775377	TSC22D3;TSC22D3;TSC22D3	0.0243559521124455	-1.60989365260263	5.7490420764366	1.45037065141791e-8	4.47973416022075e-6	Hypermethylated
Redness	cg15822414	chr3	134308471	Intergenic	0.013425584334681	-2.65594419511269	5.74896497588056	1.45099646203227e-8	4.47973416022075e-6	Hypermethylated
Redness	cg19018155	chr22	30266810	OSM;OSM;OSM	0.0114570700450527	-0.47603757340445	5.7489425275964	1.45117871992934e-8	4.47973416022075e-6	Hypermethylated
Redness	cg21358470	chrX	153795622	IDH3G;IDH3G	0.0130068919119848	-0.145715128638848	5.74911318305469	1.44979372547426e-8	4.47973416022075e-6	Hypermethylated
Redness	cg22450120	chr13	32894887	Intergenic	0.0153351544743031	-0.93411287261186	5.7485229896204	1.45458905888957e-8	4.4887416868739e-6	Hypermethylated
Redness	cg00739467	chrX	153610325	Intergenic	0.0315843891148769	-1.2398398608361	5.74842141113631	1.45541594269708e-8	4.48977348576582e-6	Hypermethylated
Redness	cg01731416	NA	NA	Intergenic	0.00441316877975115	-0.0419477490164926	5.74813472553117	1.45775213214388e-8	4.49545902780688e-6	Hypermethylated
Redness	cg10105844	chrX	111096144	PAK3;PAK3;PAK3;PAK3;PAK3;PAK3;PAK3;PAK3;PAK3;PAK3;PAK3;PAK3;PAK3;PAK3;PAK3;PAK3;PAK3;PAK3;PAK3	0.0286618372230819	-1.54274321483485	5.74795228471514	1.45924073613156e-8	4.49700699879245e-6	Hypermethylated
Redness	cg14424517	NA	NA	Intergenic	0.0047439949349121	-0.793966295093509	5.74800868286535	1.45878040416469e-8	4.49700699879245e-6	Hypermethylated
Redness	cg07795413	chrY	14622050	NLGN4Y;NLGN4Y;NLGN4Y;NLGN4Y;NLGN4Y;NLGN4Y;NLGN4Y;NLGN4Y;NLGN4Y;NLGN4Y;NLGN4Y;NLGN4Y;NLGN4Y;NLGN4Y;NLGN4Y;NLGN4Y;NLGN4Y;NLGN4Y;NLGN4Y;NLGN4Y;NLGN4Y;NLGN4Y	-0.0213644564114509	-0.262661857032101	-5.74781602549523	1.46035349254785e-8	4.498368651377e-6	Hypomethylated
Redness	cg26385085	NA	NA	Intergenic	0.00748686748927474	0.0574525161397501	5.74777734577752	1.46066951974329e-8	4.498368651377e-6	Hypermethylated
Redness	cg10862709	chr3	105907139	Intergenic	0.0112122233988492	-1.63376685649109	5.74751016385586	1.46285431180432e-8	4.50183636614623e-6	Hypermethylated
Redness	cg12829224	chrX	74420795	SLC16A2	0.029783342957875	-1.53248250138626	5.74752402021697	1.4627409277767e-8	4.50183636614623e-6	Hypermethylated
Redness	cg23086144	chr17	81405361	Intergenic	-0.00896883361472642	1.52038870625334	-5.74745850840565	1.46327707418891e-8	4.50183636614623e-6	Hypomethylated
Redness	cg22881447	chrX	23907660	CXorf58;CXorf58	0.0222607487088019	-1.64223046979936	5.74739542923562	1.46379349280239e-8	4.50190577654792e-6	Hypermethylated
Redness	cg24156746	chrX	154547496	G6PD;G6PD;IKBKG;IKBKG;IKBKG;IKBKG;IKBKG;IKBKG;IKBKG;G6PD;G6PD	0.0326546096794428	-1.88181382798383	5.7470966906491	1.4662416274338e-8	4.50791414076258e-6	Hypermethylated
Redness	cg21154599	chrX	137425438	Intergenic	0.0175131043123894	-0.959190315572401	5.74687095476013	1.46809415626564e-8	4.51208789942223e-6	Hypermethylated
Redness	cg13082768	chr8	124610533	Intergenic	-0.0121774326993031	1.10355443547743	-5.74674517533924	1.4691273689645e-8	4.5137415807235e-6	Hypomethylated
Redness	cg24750731	NA	NA	Intergenic	0.00357173849503962	-1.01009593916039	5.74663911824086	1.46999912328899e-8	4.51489825070007e-6	Hypermethylated
Redness	cg01684475	NA	NA	Intergenic	0.00630580089265639	0.416667495622986	5.74636577926925	1.47224820231612e-8	4.5187609975331e-6	Hypermethylated
Redness	cg23385248	chr15	93036102	RGMA;RGMA;RGMA;RGMA;RGMA;RGMA;RGMA;RGMA;RGMA;RGMA;RGMA;RGMA	0.0179635861334596	-0.590974244438942	5.7463863410038	1.47207890040853e-8	4.5187609975331e-6	Hypermethylated
Redness	cg12124890	chrX	41923607	CASK;CASK;CASK;CASK	0.0315827770119397	-0.683342118494269	5.74612049810271	1.47426926958026e-8	4.5234412008212e-6	Hypermethylated
Redness	cg21958598	chr4	152705869	Intergenic	-0.0113037721880896	0.937088029710338	-5.74532647748072	1.48083038735168e-8	4.54204362214685e-6	Hypomethylated
Redness	cg13105246	NA	NA	Intergenic	0.00409148503235262	0.964784006657145	5.74468402526721	1.48615987586613e-8	4.55685711282223e-6	Hypermethylated
Redness	cg20863284	chr17	75341010	Intergenic	-0.0132255668205518	1.26043665588343	-5.74461841861844	1.48670516848363e-8	4.55699629282552e-6	Hypomethylated
Redness	cg11987518	chr7	156832569	Intergenic	-0.0164578661369771	0.360992577177346	-5.7442852460739	1.48947735571598e-8	4.56395888377672e-6	Hypomethylated
Redness	cg03839031	chr1	77614288	Intergenic	-0.0125749891193204	1.38826449673931	-5.7441915243742	1.49025808095349e-8	4.56481673869485e-6	Hypomethylated
Redness	cg07507339	chrX	154516060	FAM3A;FAM3A;FAM3A;FAM3A;FAM3A;FAM3A;FAM3A;FAM3A;FAM3A;FAM3A;FAM3A;FAM3A;FAM3A;FAM3A	0.0316320011056798	-1.13251061217093	5.74387202945046	1.49292254980189e-8	4.57144218323282e-6	Hypermethylated
Redness	cg16987754	chr7	155450216	Intergenic	-0.0147659939133858	-4.55478004730518	-5.74365180242883	1.49476186173377e-8	4.57553733350997e-6	Hypomethylated
Redness	cg13875507	chr9	87567893	Intergenic	0.0159908209485546	1.7838681414233999	5.74341508083813	1.49674139542327e-8	4.58005881584405e-6	Hypermethylated
Redness	cg11907074	chrX	107716665	TSC22D3	0.0261421504622447	-2.20349389237457	5.74273400027888	1.50245103589848e-8	4.59598763524944e-6	Hypermethylated
Redness	cg15917786	chrX	63755271	ARHGEF9;ARHGEF9;ARHGEF9;ARHGEF9;ARHGEF9;ARHGEF9;ARHGEF9;ARHGEF9;ARHGEF9;ARHGEF9;ARHGEF9;ARHGEF9;ARHGEF9;ARHGEF9;ARHGEF9;ARHGEF9;ARHGEF9;ARHGEF9;ARHGEF9;ARHGEF9;ARHGEF9;ARHGEF9	0.0276032253507731	-1.20020128962419	5.74216448102145	1.50724171379898e-8	4.60909561041555e-6	Hypermethylated
Redness	cg16595025	NA	NA	Intergenic	0.00772496881752383	-1.028585789185	5.74200453938099	1.5085897830085e-8	4.61167094029137e-6	Hypermethylated
Redness	cg03317700	NA	NA	Intergenic	0.00422777067671145	1.93044406799721	5.74173472418079	1.51086658383348e-8	4.61553539038514e-6	Hypermethylated
Redness	cg18632412	chrX	101348363	TIMM8A;TIMM8A	0.0288189354018522	-1.6420085088741	5.74176864162259	1.51058019208829e-8	4.61553539038514e-6	Hypermethylated
Redness	cg03847675	chr15	92584149	Intergenic	0.0148807769063816	-0.370748391065397	5.74145969781286	1.51319080218101e-8	4.62108700653993e-6	Hypermethylated
Redness	cg08017075	chr1	100627553	Intergenic	0.0130628423488588	-1.25978693027859	5.74093912584725	1.51759963630212e-8	4.63299891647786e-6	Hypermethylated
Redness	cg12536534	chrX	154546648	IKBKG;IKBKG;IKBKG;IKBKG;IKBKG;IKBKG;IKBKG	0.0169511974059266	-1.87038498036855	5.74080119600338	1.51876988808683e-8	4.63501926542414e-6	Hypermethylated
Redness	cg03276257	chrX	120560035	CUL4B	0.0214196818562917	-0.902999854624544	5.74068491975479	1.51975710476975e-8	4.63624457498351e-6	Hypermethylated
Redness	cg03688409	chrX	55000585	Intergenic	0.0262784556094381	-2.0924592788364	5.740627918295	1.52024129075569e-8	4.63624457498351e-6	Hypermethylated
Redness	cg05424879	chrX	154490837	SLC10A3;SLC10A3;SLC10A3	0.0324703935505178	-1.76559607183891	5.74051442676003	1.52120576622739e-8	4.63624457498351e-6	Hypermethylated
Redness	cg24986809	chr10	17398484	Intergenic	0.0133615532809025	1.48183295528266	5.74056950329267	1.52073763961259e-8	4.63624457498351e-6	Hypermethylated
Redness	cg12727431	chrX	153935453	NAA10;NAA10;NAA10	0.0317231897535976	-1.2175023794045	5.74041757616931	1.52202929457163e-8	4.63698421138931e-6	Hypermethylated
Redness	cg27412112	chrX	107628522	PRPS1;PRPS1;PRPS1;PRPS1	0.0225562322921937	-1.64616138694935	5.74036626181819	1.52246580055379e-8	4.63698421138931e-6	Hypermethylated
Redness	cg01562833	chrX	134550050	LINC00629	0.0261114012601174	-1.25878108312965	5.74030232611169	1.52300984078401e-8	4.63709188597826e-6	Hypermethylated
Redness	cg03930369	chr13	110438474	Intergenic	0.0153957299930702	4.91053469225079	5.74015325273418	1.52427906792957e-8	4.63940672034471e-6	Hypermethylated
Redness	cg11143827	chrX	40102511	LOC107985687	-0.0282069734848277	1.97178142941491	-5.73988278553399	1.5265844856888e-8	4.64487278192322e-6	Hypomethylated
Redness	cg27403913	chrX	48897871	PQBP1;PQBP1;PQBP1;PQBP1;PQBP1;PQBP1;PQBP1;PQBP1;PQBP1;TIMM17B;TIMM17B	0.0277125523884984	-2.14142196936722	5.7390432995505	1.53376177219643e-8	4.66515367467073e-6	Hypermethylated
Redness	cg02157475	chrX	73563016	MAP2K4P1;CHIC1;CHIC1	0.0244098905031695	-1.42738393336717	5.73893057009185	1.53472806535396e-8	4.66653572320001e-6	Hypermethylated
Redness	cg08103770	NA	NA	Intergenic	0.0052029939273389	2.21042955291153	5.73860927290381	1.53748541102485e-8	4.67336095692575e-6	Hypermethylated
Redness	cg11653314	chrX	20267011	RPS6KA3	0.0292130816567981	-1.30845198339247	5.73754569107803	1.5466474411222e-8	4.69964291459391e-6	Hypermethylated
Redness	cg12190613	chr8	96610782	SDC2;SDC2	-0.0108077709421243	-0.0706381134548777	-5.73743189579306	1.54763085245879e-8	4.70106408691899e-6	Hypomethylated
Redness	cg02802225	NA	NA	Intergenic	0.00418342449897782	-0.249959783796825	5.73703947301374	1.55102681687546e-8	4.70981021228292e-6	Hypermethylated
Redness	cg17041378	chrX	100732185	SYTL4;SYTL4;SYTL4;SYTL4;SYTL4;SYTL4;SYTL4;SYTL4;SYTL4;SYTL4;SYTL4;SYTL4;SYTL4	0.0154018249847235	-0.563161364935558	5.73696090127587	1.55170763558974e-8	4.71030851298998e-6	Hypermethylated
Redness	cg05039666	chr7	129554446	Intergenic	0.0119546702236108	-0.215817679696385	5.73662623890086	1.55461072301498e-8	4.71190908156184e-6	Hypermethylated
Redness	cg07428182	chrX	154458586	Intergenic	0.027580358526221	-1.36323499950186	5.73666142363486	1.55430525824815e-8	4.71190908156184e-6	Hypermethylated
Redness	cg13988667	chrX	149505414	IDS;IDS;IDS;IDS	0.0219402281159534	-2.8125307575606	5.73672814314106	1.55372617723007e-8	4.71190908156184e-6	Hypermethylated
Redness	cg23783489	chrX	149540675	EOLA1;EOLA1;EOLA1;EOLA1;EOLA1;EOLA1;EOLA1;EOLA1;EOLA1;EOLA1;EOLA1;EOLA1;EOLA1-DT	0.0212054268187949	-1.27315585108652	5.73660220860366	1.5548193814408e-8	4.71190908156184e-6	Hypermethylated
Redness	cg25321762	chrX	46545499	ZNF674-AS1;ZNF674;ZNF674;ZNF674	0.0294914049929905	-1.36789620191715	5.7366161041707	1.55469872096682e-8	4.71190908156184e-6	Hypermethylated
Redness	cg12196959	NA	NA	Intergenic	0.00462576750761965	0.171375161442625	5.73614957215123	1.55875478562464e-8	4.72226549511369e-6	Hypermethylated
Redness	cg27156241	chrX	69129358	Intergenic	-0.0124966516774345	1.02193617025612	-5.73593587665105	1.5606161096784e-8	4.72633366531771e-6	Hypomethylated
Redness	cg06084034	chrX	154409491	DNASE1L1;DNASE1L1;DNASE1L1;DNASE1L1	0.0179055229462871	-0.980490153468043	5.73569191806979	1.56274367617984e-8	4.73120518210568e-6	Hypermethylated
Redness	cg09720420	chrX	143634358	SLITRK4;SLITRK4	0.0227498375308673	-1.1706216907156	5.73557307691249	1.56378111452282e-8	4.73277419779786e-6	Hypermethylated
Redness	cg02125316	chr5	171451205	Intergenic	-0.0203086065828517	-5.39712735991962	-5.7352105400809	1.56695006915258e-8	4.73671351047264e-6	Hypomethylated
Redness	cg17536521	NA	NA	Intergenic	0.00515949010152482	0.361309399929186	5.73525791654497	1.56653559391623e-8	4.73671351047264e-6	Hypermethylated
Redness	cg19949137	chrX	136497821	HTATSF1;HTATSF1	0.0281694557402494	-1.35849308227781	5.73530019531128	1.56616580627659e-8	4.73671351047264e-6	Hypermethylated
Redness	cg22880666	chrX	119942850	Intergenic	0.0242754746699082	-1.57370743082605	5.73518641302202	1.56716118690466e-8	4.73671351047264e-6	Hypermethylated
Redness	cg06118312	chr5	55102727	GZMA	0.0128009544666024	-3.06776508653781	5.7351113444899	1.56781823236317e-8	4.73712875126819e-6	Hypermethylated
Redness	cg15008991	chrX	46447428	Intergenic	0.0206744999354002	-1.73473872728767	5.73483955862729	1.57019931201026e-8	4.74275112273795e-6	Hypermethylated
Redness	cg20901665	chr2	239752075	Intergenic	0.0110102242879877	1.13807879283392	5.7343913405842	1.57413378469664e-8	4.75306020355668e-6	Hypermethylated
Redness	cg27421795	NA	NA	Intergenic	0.00395106250592031	0.689291651977095	5.73424485881296	1.57542168660289e-8	4.75537384461412e-6	Hypermethylated
Redness	cg01215118	chrX	152898164	ZNF185;ZNF185;ZNF185;ZNF185	0.0307843598538042	-1.1580587463197	5.73391834869303	1.57829613343775e-8	4.76247331783908e-6	Hypermethylated
Redness	cg06172626	chrX	48539745	TBC1D25;TBC1D25;TBC1D25;TBC1D25;TBC1D25;TBC1D25;TBC1D25;TBC1D25;TBC1D25;TBC1D25;TBC1D25;TBC1D25;TBC1D25;TBC1D25;TBC1D25;TBC1D25;TBC1D25;TBC1D25;TBC1D25	0.02931426499848	-1.9722876075459	5.73372175653639	1.58002930400645e-8	4.76612545647318e-6	Hypermethylated
Redness	cg04632958	chrX	100296573	PCDH19;PCDH19;PCDH19	-0.0164001281799811	1.20336008476346	-5.73356119571511	1.58144619453088e-8	4.76849495440757e-6	Hypomethylated
Redness	cg14191108	chrX	43656209	MAOA;MAOA;MAOA	0.0303751246178694	-1.15641347681374	5.73351421386081	1.58186102614455e-8	4.76849495440757e-6	Hypermethylated
Redness	cg25127732	chrX	21658574	KLHL34	0.0218388158465784	-1.11434455162957	5.73339463019698	1.58291738181927e-8	4.77010190716961e-6	Hypermethylated
Redness	cg24746561	NA	NA	Intergenic	0.00662740376850079	0.274761578621017	5.73324320074651	1.58425603651853e-8	4.77255822131381e-6	Hypermethylated
Redness	cg16538737	chrX	38803934	MID1IP1;MID1IP1;MID1IP1-AS1	0.0202681323189297	-1.70318696828853	5.73296982451354	1.58667550754552e-8	4.77826778714354e-6	Hypermethylated
Redness	cg02884332	chrY	20576060	Intergenic	0.016720599334699	-1.83791017571285	5.73280401963465	1.58814468862446e-8	4.77953428608875e-6	Hypermethylated
Redness	cg03370193	chrX	31266696	Intergenic	0.0277135946388305	-1.05367005761322	5.73282327071129	1.58797403873705e-8	4.77953428608875e-6	Hypermethylated
Redness	cg01878430	chrX	104166340	FAM199X	0.0318812101286096	-1.79842360645988	5.73272357349922	1.58885799128355e-8	4.78010286367741e-6	Hypermethylated
Redness	cg14277090	NA	NA	Intergenic	0.00411496959150111	-0.655506349480257	5.73243727980466	1.5913990419699e-8	4.78530177004651e-6	Hypermethylated
Redness	cg26941193	chrX	40472254	Intergenic	0.0231670863741913	-1.86214001850281	5.7324106109947	1.59163594712269e-8	4.78530177004651e-6	Hypermethylated
Redness	cg21697779	chrX	155027259	Intergenic	0.02426085764117	-2.34797780399887	5.73167513836578	1.59818286856086e-8	4.80181786197333e-6	Hypermethylated
Redness	cg23212474	NA	NA	Intergenic	0.00422068060393173	-0.409215263604315	5.7317030588988	1.59793385154171e-8	4.80181786197333e-6	Hypermethylated
Redness	cg09525227	chrX	104255349	ESX1	0.0241153687751239	-1.69807006030447	5.73157650267822	1.59906288088003e-8	4.80287888287519e-6	Hypermethylated
Redness	cg00611702	chr3	17033685	Intergenic	0.0122945447425036	-1.32130278724899	5.73092628085624	1.60487587799905e-8	4.81706450836824e-6	Hypermethylated
Redness	cg12885302	chr10	128181084	Intergenic	0.0124713820284763	-0.130069299446263	5.73078577834531	1.60613467433135e-8	4.81706450836824e-6	Hypermethylated
Redness	cg14212247	NA	NA	Intergenic	0.0046618131541693	1.77504608721897	5.73083063478603	1.60573269007984e-8	4.81706450836824e-6	Hypermethylated
Redness	cg23726559	chrX	71068885	SNX12;SNX12;SNX12;SNX12	0.0215153652233433	-0.788610520749489	5.73098433581046	1.60435603000006e-8	4.81706450836824e-6	Hypermethylated
Redness	cg26777665	chrX	19660884	Intergenic	0.0140421680125107	-0.108273474261294	5.73075305689323	1.60642797181152e-8	4.81706450836824e-6	Hypermethylated
Redness	cg25125246	NA	NA	Intergenic	0.00527610380157184	-0.436121322734454	5.73059037557598	1.60788693392173e-8	4.8198539007707e-6	Hypermethylated
Redness	cg27167763	chrX	45853956	Intergenic	-0.0135398865664289	0.898016184170724	-5.73038774338199	1.6097059888445e-8	4.823720530279e-6	Hypomethylated
Redness	cg01403566	chr7	2483202	Intergenic	0.010169864071107	2.50646922997719	5.73027509207526	1.61071814045335e-8	4.82516740872319e-6	Hypermethylated
Redness	cg24831179	chrX	119871631	RNF113A;RNF113A;NDUFA1	0.0296640660096878	-1.73491379214703	5.72946083544134	1.61805253946895e-8	4.84554643209298e-6	Hypermethylated
Redness	cg26745032	chrX	16946620	REPS2;REPS2	0.029494864367989	-2.1796924840864502	5.72931457587062	1.61937341018224e-8	4.84790940313276e-6	Hypermethylated
Redness	cg18244029	chrX	153723426	ABCD1	0.0217117089163972	-2.01109302578906	5.72836153788744	1.62800604608918e-8	4.87215282827962e-6	Hypermethylated
Redness	cg15055145	NA	NA	Intergenic	0.00469279359324947	0.143957133610514	5.72829095035472	1.62864720860326e-8	4.87247201318858e-6	Hypermethylated
Redness	cg14533874	chrX	54044852	PHF8;PHF8	0.0263939285321881	-0.998388451315079	5.72817711070104	1.62968175795823e-8	4.87396750957863e-6	Hypermethylated
Redness	cg09790289	chrX	78104063	PGK1	0.0334364265875455	-1.9707505536532	5.72772989512764	1.63375215133528e-8	4.88453849168323e-6	Hypermethylated
Redness	cg06427226	chrX	106726500	RNF128	0.0312389699534166	-1.45721294038845	5.72756833913686	1.63522500773132e-8	4.8873390575335e-6	Hypermethylated
Redness	cg14020652	chr9	38339338	Intergenic	0.0109649753745792	-0.436771015932824	5.72736131121546	1.63711430782811e-8	4.89138204106834e-6	Hypermethylated
Redness	cg08874821	chrX	46545690	ZNF674;ZNF674;ZNF674	0.027004789911069	-1.53971785388238	5.72706526639713	1.63981965357145e-8	4.89785976344253e-6	Hypermethylated
Redness	cg17148437	chr4	98654787	Intergenic	0.0119746226265504	1.05621716593544	5.7269954945481	1.64045788309026e-8	4.89816114335874e-6	Hypermethylated
Redness	cg05911704	chrX	130170895	RAB33A	0.0159010582925319	0.149603769237856	5.72681325961108	1.64212599613862e-8	4.90103676051138e-6	Hypermethylated
Redness	cg11066171	NA	NA	Intergenic	0.0038287880728268	0.177075379847747	5.72676188450398	1.64259656375159e-8	4.90103676051138e-6	Hypermethylated
Redness	cg13695564	NA	NA	Intergenic	0.0044170631056118	2.44175452343286	5.72671415136417	1.64303389062099e-8	4.90103676051138e-6	Hypermethylated
Redness	cg09227063	chrX	151396436	VMA21;VMA21	0.022754673653211	-1.11780155814183	5.7266079611837	1.64400720249783e-8	4.90233590334634e-6	Hypermethylated
Redness	cg09822224	NA	NA	Intergenic	0.00372557956296557	0.722267714403398	5.72618400225649	1.64789869905871e-8	4.91216417824712e-6	Hypermethylated
Redness	cg13240932	chrX	154437278	GDI1	0.0322620777748906	-1.83839048950541	5.72613154140854	1.6483808575504e-8	4.91216417824712e-6	Hypermethylated
Redness	cg08155116	chr17	81053407	Intergenic	-0.0164429101951875	-0.902829051112119	-5.72604496187099	1.64917689539393e-8	4.9129303081804e-6	Hypomethylated
Redness	cg20924786	chr6	37155887	Intergenic	-0.013587082677623	0.404782781121888	-5.72582883766562	1.6511656389304e-8	4.91724787042201e-6	Hypomethylated
Redness	cg27600497	chr7	155299313	Intergenic	0.0149838008267122	-3.97593811084996	5.72553028099962	1.65391675538105e-8	4.92383225300543e-6	Hypermethylated
Redness	cg08496601	chrX	48522032	Intergenic	0.0291344762881515	-1.62576172338225	5.72542943771862	1.65484700607563e-8	4.92499325432068e-6	Hypermethylated
Redness	cg00874494	chr22	26432973	Intergenic	-0.0158714767845073	2.21333443930117	-5.72509962212629	1.65789302068346e-8	4.93039258650552e-6	Hypomethylated
Redness	cg07089837	NA	NA	Intergenic	0.00544114466671437	2.96785351350073	5.7249898279253	1.65890823655117e-8	4.93039258650552e-6	Hypermethylated
Redness	cg08812897	chrX	20268125	RPS6KA3	0.0304353105574312	-2.14018277840357	5.72502735198638	1.65856120095841e-8	4.93039258650552e-6	Hypermethylated
Redness	cg16764296	chrX	130339749	SLC25A14;SLC25A14;SLC25A14;SLC25A14;SLC25A14	0.0312237617377385	-1.43871234178852	5.7250895137712	1.65798646264833e-8	4.93039258650552e-6	Hypermethylated
Redness	cg18742441	chrX	154428876	CH17-340M24.3	0.0332039419482578	-1.98606627493477	5.72494039177541	1.65936554722558e-8	4.93039258650552e-6	Hypermethylated
Redness	cg03673190	chr11	124114943	VWA5A;VWA5A;VWA5A	-0.0118300486011663	-0.349801115190307	-5.72467364775154	1.66183519009057e-8	4.93379211590909e-6	Hypomethylated
Redness	cg05397816	chrX	118823823	ZCCHC12;ZCCHC12	0.0305281801903557	-0.976549154946367	5.72462535733709	1.66228266811879e-8	4.93379211590909e-6	Hypermethylated
Redness	cg06624970	chrX	49879338	USP27X-DT;USP27X	0.0279378528020614	-1.3976981847869001	5.72434966717138	1.66483956959744e-8	4.93379211590909e-6	Hypermethylated
Redness	cg10429575	chrX	52995561	FAM156A;FAM156A;FAM156A;FAM156A;FAM156A;FAM156A;FAM156A;FAM156A;FAM156A	0.0321873282553565	-1.04804545987008	5.72471534193005	1.66144892973908e-8	4.93379211590909e-6	Hypermethylated
Redness	cg13645300	chrX	49171591	PLP2	0.0320466142065292	-1.36109830898711	5.72440793502867	1.66429884264724e-8	4.93379211590909e-6	Hypermethylated
Redness	cg17195301	chr19	7497435	TEX45	0.0114861293494082	-0.257853238806876	5.72452349436928	1.6632269553347e-8	4.93379211590909e-6	Hypermethylated
Redness	cg19859323	chrX	137550274	Intergenic	0.0234689128383341	-1.36763397648454	5.72458147118732	1.66268943624959e-8	4.93379211590909e-6	Hypermethylated
Redness	cg22417589	chrX	21940513	SMS;SMS	0.0270545507890629	-2.12614231971386	5.72439346379693	1.66443312002136e-8	4.93379211590909e-6	Hypermethylated
Redness	cg05109619	chrX	70289951	KIF4A;PDZD11;PDZD11;PDZD11;PDZD11;PDZD11;PDZD11	0.029353782141204	-1.66637748263888	5.7240567455253	1.6675604811859e-8	4.9402495399397e-6	Hypermethylated
Redness	cg09223632	chrY	10195851	Intergenic	-0.017894221385933	0.264343864696225	-5.72375176781381	1.67039798071827e-8	4.94704805478608e-6	Hypomethylated
Redness	cg16474908	NA	NA	Intergenic	0.00306424691906718	-0.806245807209778	5.72340729662089	1.67360857976231e-8	4.95494676563731e-6	Hypermethylated
Redness	cg09991056	chrX	108439736	COL4A5;COL4A5;COL4A6;COL4A6;COL4A6;COL4A6;COL4A6	0.0230510114451088	-1.55739830672219	5.72292824894366	1.67808347134452e-8	4.9665822428839e-6	Hypermethylated
Redness	cg05438092	chrX	154374698	FLNA;FLNA	0.0274008839568136	-0.697299237007582	5.72230202230624	1.68395076633269e-8	4.98210248980163e-6	Hypermethylated
Redness	cg11870452	chrX	14873294	MOSPD2;MOSPD2;FANCB;FANCB;FANCB;FANCB	0.0250510461733192	-1.88674358138167	5.72225198478003	1.68442044291984e-8	4.98210248980163e-6	Hypermethylated
Redness	cg22195552	NA	NA	Intergenic	0.00582873285701174	-1.95987988154132	5.72217735013291	1.68512123707816e-8	4.98255860297019e-6	Hypermethylated
Redness	cg12495607	NA	NA	Intergenic	0.00353110147090509	-0.803923630455588	5.72199212948657	1.68686162312804e-8	4.98447104833407e-6	Hypermethylated
Redness	cg13698092	chrX	10022099	Intergenic	0.0180332431338058	-0.421304329961773	5.72203701753773	1.68643968158479e-8	4.98447104833407e-6	Hypermethylated
Redness	cg27592436	chrX	132957322	HS6ST2;HS6ST2;HS6ST2;HS6ST2	0.0174852694001666	-1.4022018129755	5.72168051407584	1.68979360023616e-8	4.99151668860428e-6	Hypermethylated
Redness	cg12567615	chr8	11752197	Intergenic	-0.0160076246803457	2.36233616528638	-5.72146726054876	1.69180295336495e-8	4.99421546706094e-6	Hypomethylated
Redness	cg21606887	chrX	119469338	SLC25A5-AS1;SLC25A5-AS1;SLC25A5-AS1	0.0276867344874818	-1.65845545976032	5.72152475247898	1.69126101433104e-8	4.99421546706094e-6	Hypermethylated
Redness	cg08267166	chr3	186219581	Intergenic	-0.0104093124337597	-0.013949774036398	-5.7210981905747	1.69528596475835e-8	5.00287724103079e-6	Hypomethylated
Redness	cg08336417	chr14	100538911	BEGAIN;BEGAIN;BEGAIN;BEGAIN;BEGAIN;BEGAIN;BEGAIN;BEGAIN;BEGAIN;BEGAIN;BEGAIN;BEGAIN;BEGAIN;BEGAIN;BEGAIN;BEGAIN;BEGAIN;BEGAIN;BEGAIN;BEGAIN;BEGAIN;BEGAIN;BEGAIN;BEGAIN;BEGAIN;BEGAIN	-0.0153855357665821	3.3704877004395	-5.72100905207209	1.69612823466605e-8	5.00374296490898e-6	Hypomethylated
Redness	cg13680016	chrX	110318321	AMMECR1;AMMECR1	0.0276338067452375	-1.09226492461315	5.72079337557804	1.69816784822777e-8	5.00736596122695e-6	Hypermethylated
Redness	cg21480420	chrX	120311552	TMEM255A;TMEM255A;TMEM255A	0.0311541987980154	-1.69440732494966	5.72076303753676	1.69845494110377e-8	5.00736596122695e-6	Hypermethylated
Redness	cg20188250	NA	NA	Intergenic	0.00578813321895229	1.59603194093668	5.72053515318196	1.70061295191621e-8	5.01210719271832e-6	Hypermethylated
Redness	cg15611151	chr12	54018485	Intergenic	-0.0188766297382339	-1.92549350236111	-5.72046274500573	1.70129919889618e-8	5.01250912646989e-6	Hypomethylated
Redness	cg16210324	chr6	161439529	Intergenic	0.0157872658089603	0.331838815118134	5.72027166522749	1.70311144833271e-8	5.01460702219359e-6	Hypermethylated
Redness	cg20985980	chr1	28505601	RCC1;RCC1;RCC1;SNHG3;SNHG3	0.0110121400710157	-2.97474791744947	5.72027427107122	1.7030867212083e-8	5.01460702219359e-6	Hypermethylated
Redness	cg14448929	chrX	23333026	Intergenic	0.0242237744450599	-1.66209847960492	5.72019606751057	1.70382895518143e-8	5.01509977063057e-6	Hypermethylated
Redness	cg19648835	chrX	31266412	Intergenic	0.0241078939023688	-1.67343671448151	5.7201001977621	1.70473928955863e-8	5.0161595919169e-6	Hypermethylated
Redness	cg03202526	chrX	140505146	SOX3	0.026356363451888	-1.13219092809374	5.71971286420319	1.70842205226485e-8	5.02537390901449e-6	Hypermethylated
Redness	cg11106782	NA	NA	Intergenic	0.00493030109628466	0.132147935615216	5.71890690650578	1.71610993310683e-8	5.04635965426298e-6	Hypermethylated
Redness	cg27078591	chrX	150568885	Intergenic	0.0238725096474522	-1.34529979210109	5.71857991008338	1.71923868736798e-8	5.05392970858078e-6	Hypermethylated
Redness	cg07136872	chrX	125203968	TENM1;TENM1	0.0281101710429997	-1.97888283036851	5.71838319671292	1.72112354718957e-8	5.05783946855921e-6	Hypermethylated
Redness	cg23239472	chr18	10305215	Intergenic	0.0152222337759153	-1.54812106269217	5.71823168818919	1.72257663651975e-8	5.06047828011175e-6	Hypermethylated
Redness	cg08065271	chrX	153825523	Intergenic	0.0134158847818918	-0.139971173939279	5.71786868693444	1.72606297310819e-8	5.06908661413005e-6	Hypermethylated
Redness	cg19206010	chrX	47659450	UXT;UXT;UXT;UXT	0.0193232939627712	-1.13789748384047	5.71743907628243	1.73019791664652e-8	5.077958199796e-6	Hypermethylated
Redness	cg24872300	chr19	607586	Intergenic	0.0160837295830157	3.78937263118364	5.71744564640894	1.73013460752304e-8	5.077958199796e-6	Hypermethylated
Redness	cg13039585	chr5	1162473	Intergenic	0.0146528766863843	4.60889575202096	5.71722939173743	1.73221960235849e-8	5.08018848375425e-6	Hypermethylated
Redness	cg13183496	chrX	54183487	FAM120C;FAM120C;FAM120C	0.0257727850897558	-1.29132885692723	5.71719936167169	1.73250932719575e-8	5.08018848375425e-6	Hypermethylated
Redness	cg27340012	chrX	97310438	Intergenic	-0.0183851549834903	0.231359324837178	-5.71718688442311	1.73262971938743e-8	5.08018848375425e-6	Hypomethylated
Redness	cg16387234	NA	NA	Intergenic	0.00417264033540768	0.424816477041868	5.7170644958618	1.73381107084752e-8	5.0803841078855e-6	Hypermethylated
Redness	cg21182572	NA	NA	Intergenic	0.00543784951425531	0.862462129386093	5.71708061184902	1.73365546700243e-8	5.0803841078855e-6	Hypermethylated
Redness	cg00829575	chrX	38803809	MID1IP1;MID1IP1;MID1IP1-AS1	0.0262796181295613	-1.43209097001566	5.71674321104175	1.73691599444048e-8	5.08784666520584e-6	Hypermethylated
Redness	cg10401803	chrX	71366329	TAF1;TAF1;TAF1;TAF1;TAF1;TAF1;TAF1;TAF1;TAF1;TAF1;TAF1;TAF1	0.0253005803269074	-1.80500966830722	5.71638716783528	1.74036314985832e-8	5.09630658576243e-6	Hypermethylated
Redness	cg21439817	NA	NA	Intergenic	0.00550910935163826	-0.900388391629361	5.71619296381816	1.74224620967021e-8	5.10018240144884e-6	Hypermethylated
Redness	cg17672262	chr13	114102226	Intergenic	0.01437383441564	4.17663830128281	5.71585913237064	1.74548777519491e-8	5.10803128767953e-6	Hypermethylated
Redness	cg02651788	chrX	25013091	ARX	0.0263230869994393	-1.93941813868192	5.71536360730994	1.75031024522716e-8	5.11827637727913e-6	Hypermethylated
Redness	cg05707218	chrX	153969025	HCFC1-AS1	0.0218979531141821	-0.344843409313534	5.71526878245929	1.75123456204981e-8	5.11827637727913e-6	Hypermethylated
Redness	cg21860846	chrX	47651108	ELK1;ELK1;ELK1	0.0212289160004866	-0.872046003471686	5.71527924836439	1.75113252103394e-8	5.11827637727913e-6	Hypermethylated
Redness	cg25014297	NA	NA	Intergenic	0.004246961973771	-0.455886924643455	5.71530987920424	1.75083390816989e-8	5.11827637727913e-6	Hypermethylated
Redness	cg01384264	NA	NA	Intergenic	0.0064741847532942	1.86746055819131	5.71519877089642	1.75191731326664e-8	5.11863071931923e-6	Hypermethylated
Redness	cg27485646	chrX	38221159	SRPX;SRPX;SRPX;SRPX	0.0246899799506722	-0.792575001494368	5.71513999133278	1.7524907303935e-8	5.11866549186833e-6	Hypermethylated
Redness	cg22983460	chrX	48696511	SUV39H1	0.0228416975802534	-1.95734931057888	5.71502185105137	1.75364378679072e-8	5.12039270711942e-6	Hypermethylated
Redness	cg15048430	chrX	54357728	WNK3;WNK3;WNK3;WNK3	0.0220009794806864	-0.969834954988341	5.71477821060854	1.75602406527531e-8	5.12570098438573e-6	Hypermethylated
Redness	cg21203839	NA	NA	Intergenic	0.00564549866408704	2.39899639559754	5.714573723397	1.758024258573e-8	5.12989677858508e-6	Hypermethylated
Redness	cg20922162	chr16	113495	Intergenic	0.0109957349922175	-0.718141137608254	5.71448530718531	1.7588897891783e-8	5.1307800128613e-6	Hypermethylated
Redness	cg12196769	chrX	119871435	RNF113A;NDUFA1	0.0281712586624194	-1.7273358396560199	5.7143001154136	1.76070402709179e-8	5.13442922909896e-6	Hypermethylated
Redness	cg06266461	chrX	154490853	SLC10A3;SLC10A3;SLC10A3	0.0379419832177818	-1.72912164156288	5.71414531880032	1.76222189551988e-8	5.13721213788939e-6	Hypermethylated
Redness	cg26664195	NA	NA	Intergenic	0.00684019557692778	0.0295216604599897	5.71405165391838	1.76314095127384e-8	5.13824817251346e-6	Hypermethylated
Redness	cg03534059	chrX	154437145	GDI1	0.0259205867315797	-1.45602936899072	5.71359492325652	1.76762916009877e-8	5.14968165472304e-6	Hypermethylated
Redness	cg05444994	chrX	21374206	CNKSR2;CNKSR2;CNKSR2;CNKSR2;CNKSR2;CNKSR2;CNKSR2;CNKSR2	0.02477867575643	-1.87187527971489	5.71275043636928	1.77595709350931e-8	5.17121199446327e-6	Hypermethylated
Redness	cg06794543	chr15	42457550	ZNF106;ZNF106	-0.0117700518569821	-0.146359386028184	-5.7127305145791	1.77615401332461e-8	5.17121199446327e-6	Hypomethylated
Redness	cg12805302	NA	NA	Intergenic	0.0106441078283134	3.74799235046517	5.7125718831368	1.77772278748341e-8	5.17412687935546e-6	Hypermethylated
Redness	cg22606540	chrX	101659497	ARMCX2;ARMCX2;ARMCX2;ARMCX2	0.0277735630513703	-1.83689319041288	5.7124041962412	1.77938258157416e-8	5.17730473575288e-6	Hypermethylated
Redness	cg00895705	chrX	54358104	WNK3;WNK3;WNK3	0.0278296918774354	-2.14203444006934	5.71228868052281	1.78052685381579e-8	5.17898107658392e-6	Hypermethylated
Redness	cg02032561	chrX	135344536	ZNF449;ZNF75D;ZNF75D	0.026791163757218302	-1.11580563033569	5.71222218982355	1.78118582027207e-8	5.17924519950116e-6	Hypermethylated
Redness	cg04943770	chr6	14208181	Intergenic	-0.0137020499579345	2.09012927691962	-5.71207671004431	1.78262844852022e-8	5.18178712086116e-6	Hypomethylated
Redness	cg08798116	chrX	133414854	GPC4	0.0329378015288322	-1.80977630542266	5.71048373889354	1.79849951567913e-8	5.22625498407006e-6	Hypermethylated
Redness	cg23175583	chrX	153934856	Intergenic	0.0344689764075336	-2.02346783943992	5.71040594304373	1.79927812317262e-8	5.22685134328138e-6	Hypermethylated
Redness	cg00611101	chrX	102125636	TCEAL2	0.0312477882203612	-2.63990340207794	5.71032488214624	1.80008975748644e-8	5.22754323392638e-6	Hypermethylated
Redness	cg00932276	chrX	13569857	EGFL6;EGFL6;EGFL6;EGFL6	0.0204190653211889	-2.19211499301847	5.70991148434199	1.80423451179516e-8	5.23775265227006e-6	Hypermethylated
Redness	cg27506198	chrX	120561363	CUL4B;CUL4B	0.0297837382520372	-1.39982512094088	5.70985968589639	1.80475450106192e-8	5.23775265227006e-6	Hypermethylated
Redness	cg08103793	NA	NA	Intergenic	0.00428562070907015	2.10282711075263	5.70963347289499	1.80702709684188e-8	5.24267906091381e-6	Hypermethylated
Redness	cg00573116	chr1	35193721	SFPQ;SFPQ;SFPQ	0.00788768159281123	-1.33811408210948	5.70941539619268	1.80922059057463e-8	5.24737291109139e-6	Hypermethylated
Redness	cg20587347	NA	NA	Intergenic	0.00497883176681703	-0.179581033764913	5.70919759155224	1.81141393504179e-8	5.25206334257441e-6	Hypermethylated
Redness	cg04777153	NA	NA	Intergenic	0.00439909618533832	-0.228922916191672	5.7086370364426	1.81707076939438e-8	5.26678973597623e-6	Hypermethylated
Redness	cg07309821	chrX	63351506	SPIN4	0.0211548444312969	-1.1778979367386	5.70856075625351	1.81784187804919e-8	5.26734996564552e-6	Hypermethylated
Redness	cg04406445	chrX	43656327	MAOA;MAOA;MAOA;MAOA	0.0286045204865884	-1.52628067589986	5.70842606400447	1.81920424623588e-8	5.26941319245539e-6	Hypermethylated
Redness	cg27230455	NA	NA	Intergenic	0.00384012482588609	-0.209005534693471	5.70837608363304	1.81971003420979e-8	5.26941319245539e-6	Hypermethylated
Redness	cg02120593	NA	NA	Intergenic	0.00439839922011916	-0.587590757672429	5.70816643656187	1.82183309830721e-8	5.27388572802442e-6	Hypermethylated
Redness	cg01760845	NA	NA	Intergenic	0.00373167535008566	0.0599073279125052	5.70793962219028	1.82413272875207e-8	5.27886639008195e-6	Hypermethylated
Redness	cg07748875	chrX	103311035	BEX2;BEX2;BEX2;BEX2	0.0205447075913393	-1.77196831849923	5.70775943027667	1.82596167646759e-8	5.28248221210513e-6	Hypermethylated
Redness	cg16796150	chrX	20267457	RPS6KA3	0.0251411616876138	-2.4191446927472	5.70768347195658	1.8267331881054602e-08	5.28303756222455e-6	Hypermethylated
Redness	cg03114004	chr3	7875022	Intergenic	-0.0103104279406846	0.0810655459511208	-5.7072759371042	1.83087795763009e-8	5.29181731217603e-6	Hypomethylated
Redness	cg08637771	chrX	68499098	YIPF6;YIPF6	0.0263668500046504	-1.48983799601271	5.7072708245748	1.83093001191373e-8	5.29181731217603e-6	Hypermethylated
Redness	cg17195879	chrX	154397914	RPL10;RPL10;RPL10;RPL10;RPL10;RPL10	0.0297317236478997	-1.46461931160317	5.70705378533742	1.83314117151709e-8	5.29652877696211e-6	Hypermethylated
Redness	cg03329491	chrX	13685898	Intergenic	-0.0154804137828006	0.863118396827063	-5.70691309432197	1.83457589668508e-8	5.29713014723436e-6	Hypomethylated
Redness	cg10271036	NA	NA	Intergenic	0.00582006940877056	-0.387572834171209	5.7068264809578	1.83545969761746e-8	5.29713014723436e-6	Hypermethylated
Redness	cg27449041	chr1	8790247	Intergenic	-0.0110910115633029	-0.142222915640423	-5.70680551654624	1.83567368032574e-8	5.29713014723436e-6	Hypomethylated
Redness	cg27842142	chrY	11789571	Intergenic	-0.0204665316729606	-2.60227245500163	-5.70694978108615	1.83420167063884e-8	5.29713014723436e-6	Hypomethylated
Redness	cg23429338	chr18	35127368	Intergenic	-0.0304865766932901	0.578329613119214	-5.70669572327382	1.8367947315147e-8	5.29868778909547e-6	Hypomethylated
Redness	cg12062498	NA	NA	Intergenic	0.00489314872696454	1.09957724016257	5.70653524154532	1.83843453957591e-8	5.30006374948326e-6	Hypermethylated
Redness	cg13735155	NA	NA	Intergenic	0.00507837337784677	0.360666100817348	5.70656174511115	1.83816362697528e-8	5.30006374948326e-6	Hypermethylated
Redness	cg07653073	NA	NA	Intergenic	0.00448851194461607	-0.307895960482241	5.70634487777156	1.84038153143711e-8	5.30399935639406e-6	Hypermethylated
Redness	cg20804103	chrX	110002095	TMEM164;TMEM164;TMEM164;TMEM164;TMEM164	0.0220582054914116	-0.880871886867145	5.70616571879088	1.84221575705397e-8	5.30760758475112e-6	Hypermethylated
Redness	cg16266549	chr11	44709947	Intergenic	0.0102282629959519	1.25721337713392	5.70604230399215	1.84348031007437e-8	5.30957276795449e-6	Hypermethylated
Redness	cg22625945	chrX	55717842	RRAGB;RRAGB;RRAGB;RRAGB;RRAGB;RRAGB;RRAGB;RRAGB;RRAGB;RRAGB;RRAGB;RRAGB;RRAGB;RRAGB	0.0280815322800773	-1.4573656117797	5.70575003831521	1.84647834181921e-8	5.31484915325403e-6	Hypermethylated
Redness	cg24571423	NA	NA	Intergenic	0.00410252323426575	-0.477663244865356	5.70578777617379	1.84609096397944e-8	5.31484915325403e-6	Hypermethylated
Redness	cg09965025	chr6	111057518	Intergenic	0.0171654834313182	-2.58211005268737	5.70560856978364	1.84793121597061e-8	5.3173520765609e-6	Hypermethylated
Redness	cg15112742	NA	NA	Intergenic	0.00350807925680217	-0.223686427634121	5.70550399319401	1.84900592721851e-8	5.31876561418065e-6	Hypermethylated
Redness	cg13244998	chrX	129980690	BCORL1	0.0298405295151372	-1.17782019612095	5.70537777486804	1.85030385635557e-8	5.31904850374403e-6	Hypermethylated
Redness	cg23919845	chrX	46447039	KRBOX4;KRBOX4;KRBOX4;KRBOX4	0.032919466504366	-1.59335493548365	5.70532422743667	1.85085476358368e-8	5.31904850374403e-6	Hypermethylated
Redness	cg25504129	chr3	15295655	Intergenic	0.0147007246663847	-2.23052930779081	5.7053280945494	1.85081497256625e-8	5.31904850374403e-6	Hypermethylated
Redness	cg06355812	NA	NA	Intergenic	0.00515933942484945	1.67894203164351	5.70509522986816	1.85321254085494e-8	5.32414588084636e-6	Hypermethylated
Redness	cg22012543	chrX	125206146	Intergenic	0.0246498806165918	-1.46672048657457	5.70500525634208	1.85413971534989e-8	5.325131322365e-6	Hypermethylated
Redness	cg07861180	chrX	129932853	Intergenic	0.0345310034823351	-0.673027012931726	5.70476935773038	1.85657278811742e-8	5.33043975493568e-6	Hypermethylated
Redness	cg23403370	NA	NA	Intergenic	0.00395765950117825	-0.391588856676762	5.70462968271188	1.8580148695327e-8	5.33290048730675e-6	Hypermethylated
Redness	cg16356987	chrX	129843952	ZDHHC9;ZDHHC9	0.0186427442992025	-1.78772811440307	5.70446660728594	1.85969992937765e-8	5.33605685118689e-6	Hypermethylated
Redness	cg15708618	NA	NA	Intergenic	0.00586006284727113	1.81303572458565	5.70406373623686	1.86386917957519e-8	5.34633689967637e-6	Hypermethylated
Redness	cg07269647	chr10	127889735	Intergenic	0.00925621289894342	-1.33035660158263	5.70397441944409	1.86479473677827e-8	5.347309173175e-6	Hypermethylated
Redness	cg11835148	NA	NA	Intergenic	0.0053854744453601	2.29862574599866	5.70381922890032	1.86640398374349e-8	5.34888115874887e-6	Hypermethylated
Redness	cg12814550	chrX	120000727	Intergenic	0.0216500291844238	-1.7075065271721	5.70380838460149	1.86651648412428e-8	5.34888115874887e-6	Hypermethylated
Redness	cg18232738	chrX	48911742	SLC35A2;SLC35A2;SLC35A2;SLC35A2;SLC35A2;SLC35A2;SLC35A2	0.0297693012723768	-1.89554257081453	5.70366844685648	1.86796881161228e-8	5.35136080857801e-6	Hypermethylated
Redness	cg03730082	chrX	64205845	AMER1	0.0260139072890654	-1.94254879533516	5.7035044883806	1.86967183501807e-8	5.35208404965382e-6	Hypermethylated
Redness	cg11177839	chr12	46826262	SLC38A4;SLC38A4	-0.0114369007598751	0.304205327278362	-5.70347458188234	1.86998263434338e-8	5.35208404965382e-6	Hypomethylated
Redness	cg26939525	chrX	15335538	PIGA;PIGA;PIGA;PIGA;PIGA	0.0273165235002644	-2.85016113071379	5.70353004473705	1.86940628381304e-8	5.35208404965382e-6	Hypermethylated
Redness	cg07949722	chr17	34249651	Intergenic	-0.0114851659426754	0.113919435997511	-5.70322034427639	1.872626796957e-8	5.35796966594495e-6	Hypomethylated
Redness	cg18882093	chr13	73608986	Intergenic	-0.0166696177450814	0.921702156756758	-5.70312962248273	1.87357121710622e-8	5.35898980260336e-6	Hypomethylated
Redness	cg06921456	chrX	153924316	Intergenic	0.0209653752569996	-1.05269851534462	5.70297356474176	1.87519687389584e-8	5.36027584291617e-6	Hypermethylated
Redness	cg18095010	NA	NA	Intergenic	0.00457469796751438	-0.722330662984114	5.70298740659296	1.87505262756133e-8	5.36027584291617e-6	Hypermethylated
Redness	cg04640534	NA	NA	Intergenic	0.00418983495356462	-0.494550010483115	5.70250353522179	1.88010148184071e-8	5.36818856871455e-6	Hypermethylated
Redness	cg13558536	NA	NA	Intergenic	0.00390581597805165	-0.684063853480798	5.70245174215499	1.88064268918059e-8	5.36818856871455e-6	Hypermethylated
Redness	cg15906052	chrX	19515421	MAP3K15;MAP3K15	0.0333405535773604	-2.22795068557475	5.70260404183518	1.87905167889859e-8	5.36818856871455e-6	Hypermethylated
Redness	cg20392201	chr1	184837219	Intergenic	-0.0128763615220279	0.147096064998958	-5.70250824663314	1.88005225786398e-8	5.36818856871455e-6	Hypomethylated
Redness	cg25629757	NA	NA	Intergenic	0.00430246052720176	-0.0851629014665436	5.70242621951312	1.88090944168085e-8	5.36818856871455e-6	Hypermethylated
Redness	cg19039586	chrX	154457686	PLXNA3	0.02401200188563	-1.38867525507035	5.70236164993307	1.88158446172112e-8	5.36843431491624e-6	Hypermethylated
Redness	cg05074623	chrX	152831206	CETN2	0.0179854988909998	-1.26415035430844	5.70218327171541	1.88345048013226e-8	5.37067961545686e-6	Hypermethylated
Redness	cg22775593	chrX	150363338	MAMLD1;MAMLD1;MAMLD1;MAMLD1	0.0341756544335855	-2.00736583465919	5.70211750679577	1.88413890280952e-8	5.37067961545686e-6	Hypermethylated
Redness	cg24832428	chrX	136767668	ARHGEF6;ARHGEF6	0.0355897282660696	-2.25536615098969	5.70213005329548	1.88400754800403e-8	5.37067961545686e-6	Hypermethylated
Redness	cg15555926	chrX	55000306	APEX2;APEX2	0.0314740932033005	-1.06608674709177	5.70182794785212	1.88717290068147e-8	5.37764636699974e-6	Hypermethylated
Redness	cg27143961	chrX	67525170	Intergenic	-0.0157782610469267	-0.130093616047143	-5.70171354717593	1.88837290091722e-8	5.37938427818161e-6	Hypomethylated
Redness	cg17232271	chrY	7325985	PRKY	-0.0176937371947742	2.22549789694258	-5.70158324030686	1.88974065328793e-8	5.38159882762953e-6	Hypomethylated
Redness	cg07422560	chr12	82358536	METTL25;METTL25;METTL25;METTL25;METTL25;METTL25;METTL25;METTL25;METTL25;METTL25;CCDC59	-0.00550011558634787	-6.4762773179588	-5.70127522317863	1.89297755788219e-8	5.38745077182094e-6	Hypomethylated
Redness	cg08693997	chr15	95169784	Intergenic	0.0140274347769686	1.95569612482847	5.70130959628603	1.89261606881009e-8	5.38745077182094e-6	Hypermethylated
Redness	cg15511879	chr2	190507412	NEMP2;NEMP2;NEMP2	-0.0101469492520678	0.704495966828044	-5.70109389437807	1.89488563762026e-8	5.39119803227802e-6	Hypomethylated
Redness	cg06845391	NA	NA	Intergenic	0.0041915216960536	-0.180292030099446	5.70097767211143	1.89610960127467e-8	5.39131500414837e-6	Hypermethylated
Redness	cg25629391	NA	NA	Intergenic	0.00593619485571896	-0.103525173102927	5.70101186236554	1.89574945589793e-8	5.39131500414837e-6	Hypermethylated
Redness	cg02922817	chr14	104157276	Intergenic	0.0132675390187982	-0.636233913584348	5.70077583229124	1.89823705236708e-8	5.39231826798623e-6	Hypermethylated
Redness	cg05091873	chrX	150899214	CD99L2;CD99L2;CD99L2;CD99L2;CD99L2	0.0291369573900057	-1.55748957561124	5.7008202855526	1.89776830247752e-8	5.39231826798623e-6	Hypermethylated
Redness	cg07256221	chrX	119399143	SLC25A43	0.0250784454637782	-1.68394363213623	5.70083201369117	1.8976446506163e-8	5.39231826798623e-6	Hypermethylated
Redness	cg01348758	chrX	81202019	SH3BGRL;HMGN5	0.0191431875154583	-2.35710676225864	5.70057194656502	1.90038842697039e-8	5.39674791980583e-6	Hypermethylated
Redness	cg04327763	chrX	119791750	RPL39	0.0262838285292796	-1.66638346728865	5.70023484550354	1.90395067929426e-8	5.40518019380586e-6	Hypermethylated
Redness	cg19407266	chrX	64205242	Intergenic	0.024038889428877	-1.87636136032027	5.70002471101144	1.90617452414271e-8	5.40812503180208e-6	Hypermethylated
Redness	cg24278877	chrX	49200316	SYP	0.0270254714374343	-2.99151868804485	5.70007534866226	1.90563839679676e-8	5.40812503180208e-6	Hypermethylated
Redness	cg24054653	chrX	120629974	C1GALT1C1;C1GALT1C1;C1GALT1C1;C1GALT1C1	0.021522654797558	-1.88388046998903	5.69957331505912	1.91096018235704e-8	5.42001581528635e-6	Hypermethylated
Redness	cg10426500	chrX	135973513	Intergenic	0.0230972869697222	-1.41572916566399	5.69941338109353	1.9126585919943e-8	5.42064963842598e-6	Hypermethylated
Redness	cg11923825	chr11	83681322	Intergenic	0.0121493739297652	-0.15046788367722	5.69934604055001	1.91337415058366e-8	5.42064963842598e-6	Hypermethylated
Redness	cg12419462	chrX	25013802	Intergenic	0.031146701450197	-1.46126115653161	5.69936085320162	1.91321672944012e-8	5.42064963842598e-6	Hypermethylated
Redness	cg23428738	chr12	4203171	Intergenic	0.0102765924255292	-0.280835528498365	5.69932834505285	1.91356222563624e-8	5.42064963842598e-6	Hypermethylated
Redness	cg16625247	NA	NA	Intergenic	0.00457876103517123	-0.247946526621928	5.69915662456058	1.91538827687416e-8	5.4241368295525e-6	Hypermethylated
Redness	cg12024756	NA	NA	Intergenic	0.00552278506275998	1.98109078854294	5.69904737693307	1.91655088331157e-8	5.42574364661231e-6	Hypermethylated
Redness	cg06079963	chrX	24693877	POLA1;POLA1;POLA1;POLA1;POLA1	0.0300903964693969	-1.63956504096484	5.69898762396623	1.91718706124009e-8	5.42585961280733e-6	Hypermethylated
Redness	cg18540674	chr12	54011595	HOXC8;HOXC8	0.0174995057422637	-1.07609917958427	5.69885941226828	1.91855279946195e-8	5.42803960562857e-6	Hypermethylated
Redness	cg19632252	NA	NA	Intergenic	0.00401167690069587	-0.0880545524476448	5.69863507574436	1.92094475839526e-8	5.433120765926e-6	Hypermethylated
Redness	cg09912841	chrX	48004267	SPACA5;ZNF182;ZNF182;ZNF182	0.0211056551603185	-2.19580220860657	5.69853800319351	1.92198068142722e-8	5.43436460786421e-6	Hypermethylated
Redness	cg04241572	chrX	53434266	Intergenic	0.022672387043643102	-1.87667542431728	5.69777456826106	1.93014676011367e-8	5.453490259936e-6	Hypermethylated
Redness	cg07845856	NA	NA	Intergenic	0.00483490225625551	-0.414254690146859	5.69773791966377	1.93053962008967e-8	5.453490259936e-6	Hypermethylated
Redness	cg21404429	NA	NA	Intergenic	0.00684119008705809	0.255332777764943	5.69782043765916	1.92965516607495e-8	5.453490259936e-6	Hypermethylated
Redness	cg13825220	NA	NA	Intergenic	0.00562949230060455	0.172881138703229	5.6973547578626	1.93465164265826e-8	5.46308644634866e-6	Hypermethylated
Redness	cg20592075	chr7	45882069	Intergenic	0.0118614825417283	1.06011883510554	5.69730974474499	1.93513527449701e-8	5.46308644634866e-6	Hypermethylated
Redness	cg20098398	NA	NA	Intergenic	0.00653733375232489	0.775118605424443	5.69682043905928	1.9404000920022e-8	5.47625360949649e-6	Hypermethylated
Redness	cg01417084	chrX	16123886	GRPR;GRPR	0.0127354992791356	-0.620419628686158	5.69637544332183	1.94520024903742e-8	5.48810164969834e-6	Hypermethylated
Redness	cg04133838	chrX	150449513	Intergenic	-0.0149642639857562	1.58538235487004	-5.69604197499752	1.94880493745463e-8	5.49515264288917e-6	Hypomethylated
Redness	cg26792333	chrX	21658435	KLHL34	0.0349892231823166	-1.45892696333159	5.69603272382204	1.94890503241193e-8	5.49515264288917e-6	Hypermethylated
Redness	cg13675517	chrX	115969257	DANT2;DANT2	0.0220829455400418	-1.94670523829789	5.69540176646402	1.95574362561926e-8	5.51272966679655e-6	Hypermethylated
Redness	cg14928964	chrX	102599666	ARMCX5;ARMCX5;ARMCX5;ARMCX5;ARMCX5;ARMCX5;ARMCX5-GPRASP2;ARMCX5-GPRASP2;ARMCX5-GPRASP2	0.0290641456912417	-1.11152441001697	5.69515239343322	1.95845287553388e-8	5.51726826493069e-6	Hypermethylated
Redness	cg19038081	chrX	30889401	TAB3	0.0235780224169605	-4.09767302631887	5.69514214799082	1.95856426263364e-8	5.51726826493069e-6	Hypermethylated
Redness	cg17258327	NA	NA	Intergenic	0.00467529057833666	-0.73026791054636	5.69504964049419	1.95957027119878e-8	5.51839687309048e-6	Hypermethylated
Redness	cg12053913	NA	NA	Intergenic	0.00450077097606716	1.51424921415201	5.69493056336945	1.96086596192926e-8	5.519842135756e-6	Hypermethylated
Redness	cg27260858	chrX	47190549	UBA1	0.0208391931852646	-2.98226768362886	5.69489119376743	1.96129453012502e-8	5.519842135756e-6	Hypermethylated
Redness	cg14927076	chrX	38803792	MID1IP1;MID1IP1;MID1IP1-AS1	0.0241069316005507	-1.3540625022604	5.6945849386645	1.96463146564445e-8	5.52600362017827e-6	Hypermethylated
Redness	cg25685741	chrX	150983296	HMGB3;HMGB3;HMGB3	0.0295222137570022	-1.57569925105497	5.69457900138772	1.9646962124002e-8	5.52600362017827e-6	Hypermethylated
Redness	cg15552475	chrX	107825861	MID2;MID2	0.0277947653826031	-1.26204623306154	5.69448087400582	1.96576660482511e-8	5.52730882673189e-6	Hypermethylated
Redness	cg00604086	chrX	68498806	YIPF6;YIPF6	0.0234695020413871	-1.18953730667325	5.69426403145825	1.96813397878449e-8	5.53225893425952e-6	Hypermethylated
Redness	cg16241033	chr10	14008456	FRMD4A;FRMD4A	0.0141377762743248	-1.6235699690829	5.69410488049226	1.9698732717735e-8	5.53544105142815e-6	Hypermethylated
Redness	cg07959875	NA	NA	Intergenic	0.00399034389863922	-0.549566405118532	5.69399758856263	1.97104666370506e-8	5.53703148752006e-6	Hypermethylated
Redness	cg23211855	NA	NA	Intergenic	0.0041213625096923	0.498352747182023	5.69383085522407	1.97287148342719e-8	5.5404503600202e-6	Hypermethylated
Redness	cg00723973	chrX	46836830	RP2	0.0247359206456302	0.615733529883032	5.69363976247286	1.97496492819275e-8	5.54462127884799e-6	Hypermethylated
Redness	cg01345087	chrX	47619776	SYN1;SYN1;SYN1;SYN1	0.0281545155998485	-1.81715462339004	5.69325345719532	1.97920355635574e-8	5.55311910217007e-6	Hypermethylated
Redness	cg06390340	NA	NA	Intergenic	0.00429259739019883	3.25050539118209	5.69321704478131	1.97960353787992e-8	5.55311910217007e-6	Hypermethylated
Redness	cg20340631	chrX	72713834	PHKA1;PHKA1;PHKA1	0.0226054436967286	-1.06695601621616	5.69319740273195	1.97981933369016e-8	5.55311910217007e-6	Hypermethylated
Redness	cg21733374	chr16	74488046	Intergenic	-0.0116962095706404	0.888932558236074	-5.69311434325564	1.98073211317448e-8	5.55397040826697e-6	Hypomethylated
Redness	cg03477775	chr7	99437602	CPSF4;CPSF4;CPSF4;CPSF4	-0.0160543388821066	2.06170168900026	-5.69299020103906	1.98209713383422e-8	5.55608888456519e-6	Hypomethylated
Redness	cg02872269	NA	NA	Intergenic	0.00441752299620217	-0.0671111230558081	5.69285834708883	1.98354795254427e-8	5.55683650869544e-6	Hypermethylated
Redness	cg19780807	chrX	120630143	C1GALT1C1;C1GALT1C1	0.0270040771568784	-3.23257621097944	5.69285516217582	1.98358300964205e-8	5.55683650869544e-6	Hypermethylated
Redness	cg27045390	chrX	41442713	Intergenic	0.0198013047649909	-2.40043228981652	5.69279807919007	1.98421143797661e-8	5.55688928611589e-6	Hypermethylated
Redness	cg05392989	chrX	48891115	Intergenic	0.0220051348278998	-2.22016471304506	5.69272161245892	1.98505356624672e-8	5.55754032530462e-6	Hypermethylated
Redness	cg05612693	chr21	34938648	Intergenic	0.00882489041576909	-0.643679679944001	5.69262138285558	1.9861579219634e-8	5.55892489561989e-6	Hypermethylated
Redness	cg02315181	NA	NA	Intergenic	0.0064232341196852	3.21860522828145	5.69230604289876	1.98963632125762e-8	5.56611441896283e-6	Hypermethylated
Redness	cg05367028	chr7	151809338	LOC644090	0.0189256734840066	3.97706771674449	5.69211200004129	1.99177968304008e-8	5.56611441896283e-6	Hypermethylated
Redness	cg12456601	NA	NA	Intergenic	0.00437228956333243	-0.159029214956512	5.69224873964148	1.99026904880377e-8	5.56611441896283e-6	Hypermethylated
Redness	cg17812515	chrY	13752021	Intergenic	0.0189078809157559	-1.90864451603827	5.69216236246555	1.99122317308216e-8	5.56611441896283e-6	Hypermethylated
Redness	cg22399096	chrX	135344702	ZNF449;ZNF75D;ZNF75D	0.0218619202664665	-1.90133241811343	5.69220788511564	1.99072027336146e-8	5.56611441896283e-6	Hypermethylated
Redness	cg16585234	chr1	25618311	MAN1C1;MAN1C1;MAN1C1;MAN1C1;MAN1C1	-0.0143346933910539	-0.0717775733153735	-5.69195884354162	1.99347300850824e-8	5.56743298129884e-6	Hypomethylated
Redness	cg24039697	chr10	8052571	GATA3-AS1;GATA3-AS1;GATA3-AS1;GATA3-AS1;GATA3-AS1;GATA3-AS1	0.0173302301064049	-1.33033195420169	5.69198408040443	1.99319388887607e-8	5.56743298129884e-6	Hypermethylated
Redness	cg03718309	chrX	154098014	MECP2;MECP2;MECP2;MECP2;MECP2;MECP2;MECP2;MECP2;MECP2;MECP2	0.0200704895348683	-1.24547001112319	5.69158693686566	1.9975907095521e-8	5.57478549287793e-6	Hypermethylated
Redness	cg12024757	NA	NA	Intergenic	0.00563620351641802	1.40398105152229	5.69165247063576	1.99686452800026e-8	5.57478549287793e-6	Hypermethylated
Redness	cg20462242	chr1	3311180	Intergenic	0.0150837503152142	4.30600808506467	5.69155539639412	1.99794030202859e-8	5.57478549287793e-6	Hypermethylated
Redness	cg14667189	NA	NA	Intergenic	0.00464903789851974	-1.20291519013283	5.69140657855347	1.99959059256413e-8	5.57597672795842e-6	Hypermethylated
Redness	cg27389345	chrX	104112252	ZCCHC18;ZCCHC18	0.0279788252206572	-0.954464674290885	5.69141701544406	1.99947481116189e-8	5.57597672795842e-6	Hypermethylated
Redness	cg10061736	chrX	134622515	Intergenic	0.0175075436122649	-2.80783679035522	5.69132853264918	2.00045659986829e-8	5.57668571042182e-6	Hypermethylated
Redness	cg06547448	NA	NA	Intergenic	0.00483077312798441	0.245085775945366	5.69083439827658	2.0059480567926e-8	5.5834568843084e-6	Hypermethylated
Redness	cg08505673	chr16	68639513	Intergenic	-0.0108379577745037	-0.0336674613444583	-5.69090564707286	2.00515534413162e-8	5.5834568843084e-6	Hypomethylated
Redness	cg09584578	chr14	104246553	Intergenic	0.0113123426712923	2.48220419489902	5.69083909531845	2.0058957882095e-8	5.5834568843084e-6	Hypermethylated
Redness	cg16257051	chr5	154482623	Intergenic	0.0218134616673562	-1.83585724809547	5.69087149866006	2.0055352406218e-8	5.5834568843084e-6	Hypermethylated
Redness	cg22833475	chrX	11666110	ARHGAP6;ARHGAP6;ARHGAP6	0.0139819286367938	-1.29869585248759	5.69100028565054	2.00410286872905e-8	5.5834568843084e-6	Hypermethylated
Redness	cg25547772	chrX	50470682	DGKK;DGKK	0.0248517061652419	-1.07671160447348	5.69057998839689	2.0087811059984e-8	5.58963577718566e-6	Hypermethylated
Redness	cg13309747	chr7	102933787	LRRC17;LRRC17;LRRC17;LRRC17	0.0139025002862648	-0.0543359798290966	5.69026752968537	2.0122659027905e-8	5.59514551864933e-6	Hypermethylated
Redness	cg16670734	NA	NA	Intergenic	0.00352095485616869	-1.13189634255969	5.69023737432409	2.01260253139068e-8	5.59514551864933e-6	Hypermethylated
Redness	cg26308359	chrX	151396974	VMA21;VMA21	0.0305860507673298	-1.81919074026703	5.69029812945748	2.01192436919153e-8	5.59514551864933e-6	Hypermethylated
Redness	cg06671787	NA	NA	Intergenic	0.00378180848692961	-0.186370699601796	5.69015455649889	2.01352732060275e-8	5.59600986254589e-6	Hypermethylated
Redness	cg20057595	chrX	30889610	TAB3	0.0298734668455027	-1.84438312107016	5.69004726904799	2.01472596607169e-8	5.59763455090409e-6	Hypermethylated
Redness	cg10502050	chr7	357232	Intergenic	-0.0150652674416943	2.35339621485536	-5.68980309576733	2.01745652805575e-8	5.60351316832743e-6	Hypomethylated
Redness	cg18641697	chrX	119693396	SEPTIN6;SEPTIN6;SEPTIN6;SEPTIN6	0.0193588334352819	-1.60043496980455	5.68943575525419	2.02157124234202e-8	5.61323153546798e-6	Hypermethylated
Redness	cg07795968	chr20	44188740	Intergenic	-0.0120873228019516	0.374872692796987	-5.68912385764204	2.0250713319267e-8	5.62051341823782e-6	Hypomethylated
Redness	cg16745484	NA	NA	Intergenic	0.00416702864972933	0.585666841675324	5.68909220143738	2.02542690481485e-8	5.62051341823782e-6	Hypermethylated
Redness	cg03179435	chr10	14009822	FRMD4A	0.0186195785510347	-1.18759402490413	5.68899964105291	2.02646692210443e-8	5.62168812188666e-6	Hypermethylated
Redness	cg11704790	NA	NA	Intergenic	0.0328381450491668	-0.934429983082349	5.68875215500311	2.02925025253102e-8	5.62599652173903e-6	Hypermethylated
Redness	cg17271712	NA	NA	Intergenic	0.00806282758267132	-1.63070526745494	5.68875179325301	2.02925432364443e-8	5.62599652173903e-6	Hypermethylated
Redness	cg09530349	chrX	19343863	PDHA1;PDHA1;PDHA1;PDHA1	0.0241452187129895	-3.14911461688031	5.68832777095466	2.03403171443426e-8	5.63752699982969e-6	Hypermethylated
Redness	cg00227584	chrX	53094244	KANTR;KANTR;KANTR;KANTR;KANTR;KANTR;KANTR;KANTR;KANTR;KANTR	0.0231861260018496	-1.38433687545321	5.68792002289687	2.03863607030223e-8	5.64857103029211e-6	Hypermethylated
Redness	cg06165542	NA	NA	Intergenic	0.00447775736797642	-0.452130019576553	5.68786306672469	2.03928003542035e-8	5.64863839163925e-6	Hypermethylated
Redness	cg16513820	chr15	66707515	Intergenic	-0.0113967374467079	0.0787458909610115	-5.68754351270452	2.04289669102492e-8	5.65693731957623e-6	Hypomethylated
Redness	cg14091713	chrX	46836658	RP2	0.0231152976766753	-1.39602701272038	5.68740341723784	2.04448423440303e-8	5.65789598784795e-6	Hypermethylated
Redness	cg15035437	chrX	63785197	ARHGEF9;ARHGEF9;ARHGEF9;ARHGEF9;ARHGEF9;ARHGEF9;ARHGEF9;ARHGEF9;ARHGEF9;ARHGEF9	0.0350382709723824	-1.56848512030819	5.68740365083644	2.04448158629523e-8	5.65789598784795e-6	Hypermethylated
Redness	cg06807127	chr8	38405387	Intergenic	0.0157581619739012	-1.31440157160981	5.68734469738301	2.04514999713589e-8	5.65802074169693e-6	Hypermethylated
Redness	cg03745824	chr2	164858129	Intergenic	-0.0105982477677011	1.8545134120129	-5.68620918446329	2.05806595819438e-8	5.69202598959598e-6	Hypomethylated
Redness	cg05548912	chr17	42312300	Intergenic	-0.0103194973434259	-4.08844602150736	-5.68611165298642	2.05917903111729e-8	5.69337707366061e-6	Hypomethylated
Redness	cg17969683	chr8	24294001	ADAM28;ADAM28;ADAM28;ADAM28;ADAM28	0.0111973339676081	-0.22748730041741	5.6856722475689	2.06420099324107e-8	5.70553165985051e-6	Hypermethylated
Redness	cg13548793	chrX	118974540	LONRF3;LONRF3;LONRF3	0.0220941434787086	-1.50228556314504	5.68492036133048	2.07282196180491e-8	5.72762365547777e-6	Hypermethylated
Redness	cg09996779	chrX	134460009	HPRT1	0.0275693994468161	-1.20513626078583	5.68460261263619	2.07647572610449e-8	5.73598103758283e-6	Hypermethylated
Redness	cg12076931	chr9	136532719	Intergenic	0.00936417243426242	-0.115458725495742	5.68443453512811	2.07841096873385e-8	5.73958761247624e-6	Hypermethylated
Redness	cg07090403	NA	NA	Intergenic	0.0049482413334728	1.76911801740295	5.6843715706375	2.0791363931056e-8	5.73985206913145e-6	Hypermethylated
Redness	cg05669832	chr2	37318419	Intergenic	-0.0148596126208495	0.791526392156633	-5.68407808894085	2.08252089714664e-8	5.74584082156203e-6	Hypomethylated
Redness	cg27153461	chrX	68829848	EFNB1	0.0224078690583362	-1.09280132636718	5.68407415319211	2.08256632159996e-8	5.74584082156203e-6	Hypermethylated
Redness	cg16812480	chr8	79377241	Intergenic	0.00739819924354999	2.53066389506012	5.68398856655363	2.08355435852719e-8	5.74682748001882e-6	Hypermethylated
Redness	cg14871604	chrX	70133860	IGBP1;IGBP1;IGBP1	0.0210480412867884	-1.53587712574063	5.68355784124618	2.08853370600837e-8	5.75707758005175e-6	Hypermethylated
Redness	cg15242203	chr10	74778813	Intergenic	0.0102475621498144	0.186695792096277	5.68357970845768	2.08828063393345e-8	5.75707758005175e-6	Hypermethylated
Redness	cg07356283	chr10	133217009	Intergenic	0.0161221300282392	2.13331843785084	5.68338888856834	2.09049002380084e-8	5.76044816265544e-6	Hypermethylated
Redness	cg18399551	chrX	155071498	BRCC3;BRCC3;BRCC3;MTCP1;CMC4	0.0252329697972834	-0.983072970255754	5.68334311791879	2.09102031310766e-8	5.76044816265544e-6	Hypermethylated
Redness	cg27073371	chrX	54182937	FAM120C;FAM120C;FAM120C	0.0331689176712016	-0.960020624913313	5.68325319982055	2.0920624669295e-8	5.76157795650633e-6	Hypermethylated
Redness	cg26600771	chrX	1390762	Intergenic	0.0086781574184282	0.448106179839587	5.68292938471739	2.09581968503858e-8	5.77018214583954e-6	Hypermethylated
Redness	cg06549031	NA	NA	Intergenic	0.00530607774918582	1.74455633517661	5.6827871157901	2.09747250350114e-8	5.77222837452156e-6	Hypermethylated
Redness	cg20607764	chr19	44002801	ZNF230-DT;ZNF230	0.0113245464544037	-4.43943698211381	5.68271595964008	2.09829964054323e-8	5.77222837452156e-6	Hypermethylated
Redness	cg25373998	chrX	71143608	NLGN3;NLGN3;NLGN3;NLGN3	0.0164957699603757	-0.938530536692662	5.68270194899599	2.09846254121025e-8	5.77222837452156e-6	Hypermethylated
Redness	cg04524851	chrX	57592458	ZXDB	0.0351932868129481	-1.88474784281444	5.68247856455969	2.10106147790059e-8	5.7776338522613e-6	Hypermethylated
Redness	cg02042142	chrX	17375037	NHS;NHS	0.0238645189956119	-1.32402346660351	5.68212075252632	2.10523092395353e-8	5.78038073993241e-6	Hypermethylated
Redness	cg03056849	chrX	150693210	MTMR1;MTMR1;MTMR1;MTMR1;MTMR1	0.0253315454215607	-1.41441894551493	5.68217257203684	2.10462659282072e-8	5.78038073993241e-6	Hypermethylated
Redness	cg05554396	chrX	103255192	TCEAL8;TCEAL8	0.0309869820358862	-1.54806581726012	5.68219470695969	2.104368501693e-8	5.78038073993241e-6	Hypermethylated
Redness	cg19054444	chr13	98896575	Intergenic	-0.0147559489235226	0.653181774472498	-5.68213334253431	2.10508408083397e-8	5.78038073993241e-6	Hypomethylated
Redness	cg27604818	chrX	134460023	HPRT1	0.0285110689138795	-1.42573383441726	5.68216303107999	2.10473784898564e-8	5.78038073993241e-6	Hypermethylated
Redness	cg15765801	chrX	115853483	Intergenic	-0.0265673152566114	1.7050749628223	-5.68185132435387	2.10837578068426e-8	5.787272490684e-6	Hypomethylated
Redness	cg21364772	chrX	48898150	PQBP1;PQBP1;PQBP1;TIMM17B;TIMM17B;TIMM17B;TIMM17B	0.0337290786706604	-2.21018983587799	5.68152774174417	2.11215878996155e-8	5.79487026081132e-6	Hypermethylated
Redness	cg25226891	chrX	71254322	ZMYM3	0.0243306175271004	-1.70035599678698	5.68150583558788	2.11241513379802e-8	5.79487026081132e-6	Hypermethylated
Redness	cg26800155	chrX	69164416	Intergenic	0.0172920646161123	-1.31325383553317	5.6811316835762	2.11679810450228e-8	5.80514685951321e-6	Hypermethylated
Redness	cg13081560	chrX	49191850	Intergenic	0.0301827485205635	-0.510163428114574	5.68056465564682	2.12345737910842e-8	5.82165797788769e-6	Hypermethylated
Redness	cg17167423	chr12	1601683	Intergenic	0.0113773293326204	-0.151646585598056	5.68017662727356	2.12802619785e-8	5.83242970966959e-6	Hypermethylated
Redness	cg03488456	chr16	29694954	QPRT	0.014791147564557	3.87128978059951	5.67959118225106	2.13493760050025e-8	5.84197030207596e-6	Hypermethylated
Redness	cg03872658	NA	NA	Intergenic	0.00402246637946011	-0.326259876203534	5.67955610783214	2.13535236035423e-8	5.84197030207596e-6	Hypermethylated
Redness	cg06780766	chrX	134796758	PABIR2;PABIR2;PABIR2;PABIR2;PABIR3;PABIR3;PABIR2;PABIR2;PABIR2;PABIR2;PABIR2;PABIR2;PABIR2;PABIR2;PABIR2;PABIR2	0.0331875379531142	-2.21544716778963	5.67967798338808	2.13391150214483e-8	5.84197030207596e-6	Hypermethylated
Redness	cg14954874	chrX	154137015	Intergenic	0.0190475706273202	-1.6449654586101	5.67975278798616	2.13302760300652e-8	5.84197030207596e-6	Hypermethylated
Redness	cg17547524	chrX	118495361	DOCK11	0.0309935366249914	-1.18757961096604	5.6796802842347	2.13388430978187e-8	5.84197030207596e-6	Hypermethylated
Redness	cg25638086	NA	NA	Intergenic	0.00625251100565571	-0.233740660458266	5.67964503835211	2.1343008972803e-8	5.84197030207596e-6	Hypermethylated
Redness	cg25132853	NA	NA	Intergenic	0.00600808035667445	-0.422723485998163	5.67944449321825	2.13667274051796e-8	5.84382879328342e-6	Hypermethylated
Redness	cg06673329	NA	NA	Intergenic	0.00895913792461147	-1.75447724750606	5.67920839795658	2.13946832229834e-8	5.84971965579099e-6	Hypermethylated
Redness	cg14258356	chrX	47650711	ELK1;ELK1;ELK1	0.0286605626519574	-1.02224497692888	5.67895517121858	2.14247071298991e-8	5.85617227150626e-6	Hypermethylated
Redness	cg22448874	NA	NA	Intergenic	0.00498680739406281	1.04144422434184	5.6784715171373	2.14821657249461e-8	5.87011769530767e-6	Hypermethylated
Redness	cg00119279	chr4	173505995	Intergenic	0.0106728024427686	-1.81110891447604	5.678340375842	2.14977712719719e-8	5.87132225917172e-6	Hypermethylated
Redness	cg14315663	chrX	137034200	GPR101	0.0195567113065581	-0.594797006801301	5.67827213311586	2.15058963814195e-8	5.87132225917172e-6	Hypermethylated
Redness	cg16126759	chrX	55717473	RRAGB;RRAGB;RRAGB;RRAGB;RRAGB;RRAGB;RRAGB;RRAGB;RRAGB;RRAGB;RRAGB;RRAGB;RRAGB;RRAGB	0.025158239463689	-1.42395847720652	5.67827934880822	2.1505037126009e-8	5.87132225917172e-6	Hypermethylated
Redness	cg17920241	chrX	149505448	IDS;IDS;IDS;IDS	0.0310918205282457	-1.94397410019735	5.67819948514887	2.15145492716481e-8	5.87192599552365e-6	Hypermethylated
Redness	cg00769799	chrX	134460049	HPRT1	0.0266925204275595	-1.50368977453439	5.67794236666284	2.15452011407188e-8	5.87666281607447e-6	Hypermethylated
Redness	cg00920537	chrX	134373200	PHF6;PHF6;PHF6	0.0209955560755958	-2.00871246197079	5.67785120763059	2.15560786856773e-8	5.87666281607447e-6	Hypermethylated
Redness	cg01364818	chrX	130268979	ZNF280C	0.0295113357229736	-1.04218301006444	5.67771460550959	2.1572388730201e-8	5.87666281607447e-6	Hypermethylated
Redness	cg18288715	chrX	71096594	FOXO4;FOXO4	0.0307900258613519	-1.27152421457886	5.67790110415716	2.15501241242956e-8	5.87666281607447e-6	Hypermethylated
Redness	cg19451261	chr10	101242354	Intergenic	0.0161254215084422	2.48171951562929	5.67772418688751	2.15712443395589e-8	5.87666281607447e-6	Hypermethylated
Redness	cg21440147	NA	NA	Intergenic	0.00495676188335925	0.111669699462699	5.67781691869803	2.15601715932545e-8	5.87666281607447e-6	Hypermethylated
Redness	cg22829799	chr22	46678913	GRAMD4;GRAMD4	0.0148956876228949	5.87482523647413	5.6776757384775	2.15770315774822e-8	5.87666281607447e-6	Hypermethylated
Redness	cg09195491	chrX	56232467	KLF8;KLF8;KLF8;KLF8;KLF8;KLF8;KLF8;KLF8;KLF8;KLF8	0.0226738680070621	-1.81746347318765	5.67746189939669	2.1602593047069e-8	5.88137383018622e-6	Hypermethylated
Redness	cg26707947	chrX	11757268	MSL3;MSL3;MSL3;MSL3	0.0236235405477938	-1.09782223258281	5.67742311403618	2.16072324505734e-8	5.88137383018622e-6	Hypermethylated
Redness	cg27498073	chrX	119791135	Intergenic	0.0227624501594618	-1.16836065123797	5.67724540055271	2.16285024770122e-8	5.88540605611785e-6	Hypermethylated
Redness	cg27774970	chrX	154487000	UBL4A	0.0259034401128833	-1.08665841386414	5.67671898341275	2.16916275154768e-8	5.90082178769272e-6	Hypermethylated
Redness	cg13708995	chr5	135545205	Intergenic	0.0118302581048814	-0.211664563522788	5.67660938753302	2.17047921815104e-8	5.90264154439776e-6	Hypermethylated
Redness	cg11712387	chr7	131158071	Intergenic	0.0148395474109523	1.08064267812119	5.67625630525992	2.17472573536825e-8	5.91018010537911e-6	Hypermethylated
Redness	cg14509696	NA	NA	Intergenic	0.0048629638934855	-0.238913670867571	5.67621722246985	2.17519628047422e-8	5.91018010537911e-6	Hypermethylated
Redness	cg15505598	chr10	102801537	Intergenic	-0.012000887254381	1.64868118566812	-5.67631870457447	2.17397467162043e-8	5.91018010537911e-6	Hypomethylated
Redness	cg23708288	chrX	70454950	DLG3	0.0239979989732962	-1.84777273419267	5.67614488647553	2.17606744564316e-8	5.91078534594575e-6	Hypermethylated
Redness	cg23390865	chrX	47658617	UXT-AS1	0.0249866764491418	-1.30260336440116	5.67552372026036	2.18356233704905e-8	5.9293766911146e-6	Hypermethylated
Redness	cg00623388	chrX	129982248	BCORL1;BCORL1;BCORL1	0.0224600997286403	-0.698835266485999	5.67527847759981	2.18652830774439e-8	5.93104981068111e-6	Hypermethylated
Redness	cg05927763	chr22	45757380	Intergenic	-0.0124590305049059	-0.385891350081849	-5.67525759701651	2.18678101907668e-8	5.93104981068111e-6	Hypomethylated
Redness	cg13698099	NA	NA	Intergenic	0.00542478148157668	-0.409371126862121	5.67526726607669	2.18666399385619e-8	5.93104981068111e-6	Hypermethylated
Redness	cg24139739	chrX	68828975	EFNB1	0.0261239541273457	-1.29210310387553	5.67531473132522	2.18608960747309e-8	5.93104981068111e-6	Hypermethylated
Redness	cg14331796	NA	NA	Intergenic	0.00500347123993737	-0.936956346721563	5.67519600156801	2.18752665562198e-8	5.93130740253385e-6	Hypermethylated
Redness	cg03939203	chr7	116986675	Intergenic	-0.0118885201152602	0.969583402317216	-5.67510693688434	2.18860525538095e-8	5.9324673764501e-6	Hypomethylated
Redness	cg27519833	NA	NA	Intergenic	0.00439334208314984	-0.183526699274599	5.67494240255501	2.19059917638253e-8	5.93610700715455e-6	Hypermethylated
Redness	cg07824897	chr6	56506394	Intergenic	-0.0126903345887538	0.810692508945896	-5.67485385959883	2.19167292208267e-8	5.93725171563779e-6	Hypomethylated
Redness	cg04636576	chr13	73766119	Intergenic	-0.0115372109422769	-0.940071892873824	-5.67451344320924	2.19580586729037e-8	5.94668066697729e-6	Hypomethylated
Redness	cg09287459	chrX	39689533	Intergenic	0.0208919013870973	-1.83801770262538	5.67411546878719	2.20064723368808e-8	5.95802199371957e-6	Hypermethylated
Redness	cg20704591	NA	NA	Intergenic	0.00496069139183175	0.193532778627658	5.67368133863283	2.20594028231784e-8	5.97057910497417e-6	Hypermethylated
Redness	cg27775080	chrX	154490581	SLC10A3;SLC10A3	0.0297229304827853	-0.866406089146314	5.67305308820669	2.21362204989212e-8	5.9895921289423e-6	Hypermethylated
Redness	cg16097380	chrX	119469276	SLC25A5-AS1;SLC25A5-AS1;SLC25A5-AS1	0.0256619929685371	-2.1212115617695	5.6727100589308	2.21782733192191e-8	5.99919002739875e-6	Hypermethylated
Redness	cg04533591	chrX	119792165	RPL39	0.0274764471038155	-1.43890896630452	5.67258323546393	2.21938406041533e-8	6.00162005871673e-6	Hypermethylated
Redness	cg10095795	chr6	143774157	PHACTR2;PHACTR2;PHACTR2;PHACTR2;PHACTR2;PHACTR2;PHACTR2;PHACTR2	-0.0150545652243225	1.89541527051682	-5.67242493852971	2.22132861045098e-8	6.00509707803947e-6	Hypomethylated
Redness	cg25528646	chrX	151974830	GABRE	0.0349386121831205	-1.60621514586258	5.67219276366307	2.22418369098217e-8	6.01103281655952e-6	Hypermethylated
Redness	cg05786601	chrX	67544284	AR;AR;AR;AR;AR;AR	0.029726368743077	-1.85406867770838	5.67196648386474	2.22696971546689e-8	6.01677846243423e-6	Hypermethylated
Redness	cg00368230	chrX	153599705	LOC105373383;CCNQ;CCNQ	0.0258535848828734	-2.12820590359266	5.67172948503051	2.22989135725527e-8	6.02110297229491e-6	Hypermethylated
Redness	cg26284220	NA	NA	Intergenic	0.00398290361550955	-0.320746058461495	5.67178092011856	2.22925696605323e-8	6.02110297229491e-6	Hypermethylated
Redness	cg12274462	chr20	47484581	Intergenic	-0.0116944945459277	0.477411984229308	-5.67161217651794	2.23133887689369e-8	6.02322740124002e-6	Hypomethylated
Redness	cg23161518	NA	NA	Intergenic	0.00423090892574336	0.15012162141446	5.67154586322015	2.2321575494171e-8	6.02365357873784e-6	Hypermethylated
Redness	cg12308243	chrX	48521844	EBP;EBP	0.0247462187551999	-1.81082686960542	5.67107495891241	2.2379795247507e-8	6.03757731628363e-6	Hypermethylated
Redness	cg08118341	chrX	49074164	PRAF2	0.0293889092174681	-1.53894420126051	5.67054121428825	2.24459628792091e-8	6.05363634361817e-6	Hypermethylated
Redness	cg00891608	chr19	32972134	FAAP24;FAAP24;CEP89	0.0151569188220756	-4.57123105543575	5.67037874408464	2.24661418694075e-8	6.05728648486084e-6	Hypermethylated
Redness	cg09227616	chrX	49200427	SYP	0.0237763774613148	-1.09024017189039	5.67011783875711	2.24985835621657e-8	6.06423974086311e-6	Hypermethylated
Redness	cg14642259	chr11	47337466	MYBPC3	0.0214451641344204	1.7673657144609	5.66982459421536	2.25351008203178e-8	6.06869932224086e-6	Hypermethylated
Redness	cg15050093	chrX	119791796	RPL39	0.0281037757542921	-1.35586130317114	5.66990128804717	2.25255446979212e-8	6.06869932224086e-6	Hypermethylated
Redness	cg25806048	NA	NA	Intergenic	0.00457717333645098	0.47014007987237	5.66982871249154	2.25345875790728e-8	6.06869932224086e-6	Hypermethylated
Redness	cg26207266	chrX	103585522	TCEAL4;TCEAL4;TCEAL4;TCEAL4;TCEAL4;TCEAL4;TCEAL4;TCEAL4;TCEAL4;TCEAL4;TCEAL4;TCEAL4	0.0272854161232557	-1.28456885966634	5.66919220070736	2.26140481693837e-8	6.08816126114789e-6	Hypermethylated
Redness	cg05785344	chrX	129984303	Intergenic	0.0263770767332942	-1.44404782521272	5.66891235077159	2.26490701924714e-8	6.09578960910927e-6	Hypermethylated
Redness	cg04425624	chr6	31575788	TNF	-0.0104727155898419	-3.23094586491709	-5.66822505332612	2.27353066797667e-8	6.11538827475413e-6	Hypomethylated
Redness	cg20430847	chr1	2530381	HES5	-0.0228501490594732	-5.95158181469752	-5.66827284732773	2.27292995544254e-8	6.11538827475413e-6	Hypomethylated
Redness	cg10245290	NA	NA	Intergenic	0.00451556165330372	-0.987614373726129	5.66799097272741	2.27647500881768e-8	6.12150173610036e-6	Hypermethylated
Redness	cg27489909	chrX	119237151	Intergenic	0.0168675701721162	-1.47121536337081	5.66782407451916	2.27857657372343e-8	6.12534601319611e-6	Hypermethylated
Redness	cg08751847	NA	NA	Intergenic	0.00465472416356974	-0.300745988274545	5.66776925375645	2.27926728291095e-8	6.12539643206358e-6	Hypermethylated
Redness	cg14681882	chrX	53434741	HSD17B10;HSD17B10	0.0177556953832685	-0.567396879230463	5.66746388197046	2.28311851707139e-8	6.13393804241657e-6	Hypermethylated
Redness	cg23212587	NA	NA	Intergenic	0.00409580212558902	-0.277613960121375	5.66733368518509	2.28476243485936e-8	6.13654608240746e-6	Hypermethylated
Redness	cg12396368	chr1	6234790	ICMT-DT	0.0101453336401321	-0.757560379002736	5.66723409733712	2.28602064916253e-8	6.13811694657904e-6	Hypermethylated
Redness	cg16985346	chr4	14854114	Intergenic	-0.0124784929246975	0.920732045959313	-5.6671654108384	2.28688884205468e-8	6.13863996066021e-6	Hypomethylated
Redness	cg10163075	NA	NA	Intergenic	0.00413668186913848	-0.733973122929257	5.66687841154922	2.29051996717553e-8	6.14657695518949e-6	Hypermethylated
Redness	cg07887608	chr12	108827824	SSH1	0.0150352706556836	5.83727831533375	5.66674639520939	2.2921921259803e-8	6.14805674598036e-6	Hypermethylated
Redness	cg19657157	chr18	13452081	Intergenic	0.0112822924898797	0.382191095575708	5.66672838900845	2.29242029000058e-8	6.14805674598036e-6	Hypermethylated
Redness	cg24794145	NA	NA	Intergenic	0.00414479773436519	0.193977568012792	5.66652179762347	2.29503967689535e-8	6.15327137842431e-6	Hypermethylated
Redness	cg00540819	chr10	132990003	Intergenic	0.014793080620405	3.62550576903608	5.66619335108526	2.29921007127519e-8	6.16264015516917e-6	Hypermethylated
Redness	cg13207073	chrX	154056778	Intergenic	0.0139055002590321	-0.33142615003393	5.66610600137846	2.30032042025829e-8	6.16380390564094e-6	Hypermethylated
Redness	cg19623308	NA	NA	Intergenic	0.00448924880566533	0.661342911449071	5.66593505899803	2.30249487057798e-8	6.16781743791207e-6	Hypermethylated
Redness	cg24378152	chrX	47144855	NDUFB11;NDUFB11;RBM10;RBM10;RBM10;RBM10;RBM10;NDUFB11	0.028064923994156	-1.89467661572021	5.66576677853631	2.30463741402739e-8	6.17174316650732e-6	Hypermethylated
Redness	cg00937263	chrX	74925177	NEXMIF;NEXMIF	0.0200997871827789	-1.57404186990326	5.66549646944111	2.30808304582756e-8	6.17371579493981e-6	Hypermethylated
Redness	cg00949479	chr1	66618014	Intergenic	-0.0175884176699264	0.943313142165275	-5.66555413339766	2.30734758260746e-8	6.17371579493981e-6	Hypomethylated
Redness	cg07342016	chrX	130172155	RAB33A	0.0221122272308632	-1.63587094652899	5.66554767979153	2.30742988248093e-8	6.17371579493981e-6	Hypermethylated
Redness	cg21198428	chrX	119236315	PGRMC1;PGRMC1;PGRMC1;PGRMC1	0.0270617353062802	-1.39991112755615	5.6655551754366	2.30733429423151e-8	6.17371579493981e-6	Hypermethylated
Redness	cg00680673	chrX	48958485	OTUD5;OTUD5;OTUD5;OTUD5	0.0330188294644906	-1.43882499194378	5.66515146515912	2.3124881007793e-8	6.18187068301581e-6	Hypermethylated
Redness	cg16648347	NA	NA	Intergenic	0.00369736436893351	-0.13487423845323	5.66515189741996	2.31248257650692e-8	6.18187068301581e-6	Hypermethylated
Redness	cg01502428	chr17	78854184	TIMP2;TIMP2	0.014243595047388	-1.86737719109176	5.66469330031109	2.31835065147848e-8	6.19572584835754e-6	Hypermethylated
Redness	cg05654059	chr1	2026366	Intergenic	0.0169150008098226	3.7831280647111	5.66446880020742	2.32122856998366e-8	6.20022102125386e-6	Hypermethylated
Redness	cg22210251	chr11	35066971	Intergenic	-0.0119742095480226	1.57652068173145	-5.66440296653549	2.32207316599319e-8	6.20022102125386e-6	Hypomethylated
Redness	cg26696793	chrX	10197013	Intergenic	-0.0166315277217959	0.682927118503569	-5.66443510672384	2.32166079443324e-8	6.20022102125386e-6	Hypomethylated
Redness	cg20149693	chrX	123961268	STAG2-AS1;STAG2;STAG2;STAG2;STAG2;STAG2;STAG2;STAG2;STAG2;STAG2;STAG2;STAG2	0.0259827563529682	-1.83923561931924	5.66360591977052	2.33232242841055e-8	6.22576421461344e-6	Hypermethylated
Redness	cg08760693	chr5	157291584	Intergenic	0.0120907874447229	-1.80466036344576	5.66341620846183	2.33476841363443e-8	6.22864556775205e-6	Hypermethylated
Redness	cg23988897	NA	NA	Intergenic	0.00376896121478483	0.133396106245903	5.66342414406359	2.33466604835384e-8	6.22864556775205e-6	Hypermethylated
Redness	cg08162952	chr11	125931561	Intergenic	-0.0114196875420825	2.53601040967435	-5.6629161220209	2.34122809546868e-8	6.24097867376968e-6	Hypomethylated
Redness	cg19060387	chrX	130165934	AIFM1;AIFM1;AIFM1;AIFM1	0.033591976439049	-1.95936924877492	5.66289933014476	2.34144529984119e-8	6.24097867376968e-6	Hypermethylated
Redness	cg20855303	chrX	16947282	Intergenic	0.0207410344896995	-1.1336303988574	5.6629856873643	2.34032847057809e-8	6.24097867376968e-6	Hypermethylated
Redness	cg13769927	chr2	96506655	NEURL3;NEURL3	-0.0107002249781841	0.844912967370314	-5.66279969699578	2.34273446665805e-8	6.24258955017874e-6	Hypomethylated
Redness	cg08938749	chrX	139692147	Intergenic	0.0318806359840589	-2.20984486533229	5.66191901581036	2.35415979633452e-8	6.27120101444365e-6	Hypermethylated
Redness	cg22151131	chrX	68828971	EFNB1	0.0282164289596667	-1.32406163107961	5.66167393215376	2.35734896923307e-8	6.27786203147381e-6	Hypermethylated
Redness	cg20749341	chrX	118974703	LONRF3;LONRF3;LONRF3;LONRF3;LONRF3	0.0346448799180392	-1.39769307163384	5.66135833008683	2.36146196243711e-8	6.28697866740194e-6	Hypermethylated
Redness	cg12064213	chrX	10014480	WWC3	0.0233184209635946	-1.78031327645681	5.66102701857199	2.36578719750132e-8	6.29665487152776e-6	Hypermethylated
Redness	cg13915481	chrX	17860652	RAI2;RAI2	0.0337873519652287	-1.09255015372951	5.66056398404026	2.37184497983008e-8	6.30725334513858e-6	Hypermethylated
Redness	cg22122219	chr9	92974574	FGD3;FGD3;FGD3;FGD3	-0.010555275754438	0.474833983236951	-5.66058520040991	2.37156708091637e-8	6.30725334513858e-6	Hypomethylated
Redness	cg27327591	chrX	149938671	EOLA2-DT;EOLA2	0.0253227899019097	-2.5773581662387	5.66061603019179	2.3711633188716e-8	6.30725334513858e-6	Hypermethylated
Redness	cg18704201	NA	NA	Intergenic	0.00658691054179371	1.76199172908942	5.6603260506084	2.37496368048708e-8	6.31370484648122e-6	Hypermethylated
Redness	cg01397290	chrX	37349042	PRRG1;PRRG1;PRRG1;PRRG1;PRRG1	0.0265922185338964	-2.53290192626862	5.66023316491894	2.37618225770151e-8	6.31510268943308e-6	Hypermethylated
Redness	cg11062691	chrX	47582158	TIMP1	0.0330501947803121	-1.58975977350976	5.66010576307302	2.37785464563292e-8	6.31770544408643e-6	Hypermethylated
Redness	cg01068102	chr11	65852728	SNX32	-0.0213625619081534	1.36639376755653	-5.65975658271912	2.38244416570196e-8	6.32788882524643e-6	Hypomethylated
Redness	cg19805694	NA	NA	Intergenic	0.00629910899035975	1.38180652059548	5.65965583513991	2.38376996269074e-8	6.32788882524643e-6	Hypermethylated
Redness	cg25880781	chrX	52995847	FAM156A;FAM156A;FAM156A;FAM156A;FAM156A;FAM156A;FAM156A;FAM156A;FAM156A	0.0238448968211179	-1.5887821030674	5.65967842834664	2.38347258288636e-8	6.32788882524643e-6	Hypermethylated
Redness	cg12646252	chrX	100410327	PCDH19;PCDH19;PCDH19	0.0305568943793753	-1.73891598735649	5.65903615184406	2.39194054435056e-8	6.34707745331174e-6	Hypermethylated
Redness	cg27785382	chrX	155613043	TMLHE;TMLHE	0.024229826770901	-0.724607337894896	5.65900204567931	2.39239102762008e-8	6.34707745331174e-6	Hypermethylated
Redness	cg19056391	chrX	68828149	EFNB1	0.0305536280106943	-0.60087129814984	5.65874649853632	2.39576898973869e-8	6.35418997866161e-6	Hypermethylated
Redness	cg04139049	chr7	135169536	CYREN;CYREN	0.012586101480348	-0.185645453189492	5.65863849101235	2.39719808726627e-8	6.35613098426464e-6	Hypermethylated
Redness	cg23431897	chrX	49171644	PLP2	0.0235464456087372	-0.966967551083273	5.65820750322308	2.40290894980165e-8	6.36942058871821e-6	Hypermethylated
Redness	cg26751304	chrX	140091107	LOC389895	0.0219370647378837	-1.36902822236849	5.65813205648429	2.40391002777544e-8	6.37022181139401e-6	Hypermethylated
Redness	cg19286414	chr16	31045957	Intergenic	0.0120358337936291	1.0487766193768	5.65748106842747	2.41256464874966e-8	6.38758548506307e-6	Hypermethylated
Redness	cg19547549	chrX	100644351	SRPX2;SRPX2	0.0161469749425162	1.90630436762256	5.6575014994171	2.41229256680313e-8	6.38758548506307e-6	Hypermethylated
Redness	cg25135018	chr1	154463472	Intergenic	-0.00958047905057899	-0.45602654810983	-5.65752191590666	2.41202070778216e-8	6.38758548506307e-6	Hypomethylated
Redness	cg15757719	chr10	85648210	Intergenic	0.0134653891729518	-0.191081998630877	5.6571662590376	2.41676078007869e-8	6.39683737486682e-6	Hypermethylated
Redness	cg24910209	chr20	3800799	CDC25B;CDC25B;CDC25B;CDC25B;CDC25B;CDC25B;CDC25B;CDC25B;CDC25B	-0.0136818230907867	-0.566363752095376	-5.65705230774818	2.41828140002469e-8	6.39900423406243e-6	Hypomethylated
Redness	cg11834913	NA	NA	Intergenic	0.0038590784356439	-0.0747253696432211	5.65676924302219	2.4220627795968e-8	6.40715028620096e-6	Hypermethylated
Redness	cg06333166	chrX	48801070	HDAC6;HDAC6;HDAC6;HDAC6;HDAC6;HDAC6;HDAC6;HDAC6;HDAC6;HDAC6	0.0273931571632146	-1.71208799333361	5.65665866392427	2.42354153596791e-8	6.40807167907044e-6	Hypermethylated
Redness	cg21185721	NA	NA	Intergenic	0.00522715745910765	1.768917150653	5.65663807125252	2.42381701544954e-8	6.40807167907044e-6	Hypermethylated
Redness	cg01014559	NA	NA	Intergenic	0.00488646353915232	-0.246490496152248	5.65631626385813	2.42812597037348e-8	6.41655610818786e-6	Hypermethylated
Redness	cg20088612	NA	NA	Intergenic	0.00621257065416165	0.994021338458307	5.65629328113269	2.42843399079051e-8	6.41655610818786e-6	Hypermethylated
Redness	cg02732827	chr2	42875234	Intergenic	-0.0133361342756827	2.8195654410726	-5.65598432156672	2.43257843953065e-8	6.42564431732062e-6	Hypomethylated
Redness	cg05889642	chrX	134797134	PABIR2;PABIR2;PABIR2;PABIR2;PABIR2;PABIR2;PABIR2;PABIR2;PABIR2;PABIR2;PABIR2;PABIR2;PABIR2;PABIR2;PABIR2;PABIR2;PABIR2;PABIR2	0.0223092876068327	-0.990707878502004	5.65534734348843	2.44114473088332e-8	6.44635984863485e-6	Hypermethylated
Redness	cg10651334	NA	NA	Intergenic	0.00425560588471382	-0.281985945300495	5.65529610205682	2.44183511675729e-8	6.44635984863485e-6	Hypermethylated
Redness	cg19663822	NA	NA	Intergenic	0.00396199857610062	-0.696721099070724	5.6551358702201	2.44399517788702e-8	6.44946711910515e-6	Hypermethylated
Redness	cg26246138	chrX	18354492	Intergenic	0.0329857136491628	-2.16839716915016	5.65510384431821	2.44442713711449e-8	6.44946711910515e-6	Hypermethylated
Redness	cg26428032	chr11	67620464	Intergenic	0.0130244788695926	3.26794153742541	5.65500649976184	2.44574055795387e-8	6.45106532933908e-6	Hypermethylated
Redness	cg19153710	chrX	54044323	PHF8;PHF8;PHF8;PHF8;PHF8	0.0230854081776633	-1.58379846082735	5.65481212862487	2.4483651641288202e-08	6.45612009348149e-6	Hypermethylated
Redness	cg00677455	chr12	57847256	CTDSP2	0.0122933620948002	-4.47531364771666	5.65465873554278	2.45043837559121e-8	6.45785086563005e-6	Hypermethylated
Redness	cg27370340	chrX	101623172	ARMCX3;ARMCX3;ARMCX3;ARMCX3;ARMCX3;ARMCX3	0.026100257642154	-1.04228269049281	5.65470548199747	2.44980638467726e-8	6.45785086563005e-6	Hypermethylated
Redness	cg19716713	chrX	11758271	MSL3;MSL3;MSL3;MSL3;MSL3;MSL3	0.0252762250759165	-1.2177838801978	5.65448104899331	2.45284206519914e-8	6.46231725374055e-6	Hypermethylated
Redness	cg15041487	chrX	49101304	WDR45	0.0295850939620855	-1.25651844558849	5.65403552695439	2.45887904427203e-8	6.47635064772464e-6	Hypermethylated
Redness	cg23627980	chrX	17737597	SCML1;SCML1;SCML1;SCML1;SCML1;SCML1;SCML1;SCML1	0.035510716519769	-0.927310431084614	5.65378902030956	2.46222550545205e-8	6.48329152588094e-6	Hypermethylated
Redness	cg18151262	chr19	1254252	MIDN;MIDN;MIDN;MIDN	0.0194581274838995	4.41046208096518	5.65361409917823	2.46460284214283e-8	6.48767732844517e-6	Hypermethylated
Redness	cg05314192	chr3	106371576	Intergenic	-0.0206531463953663	1.69074623648867	-5.65306063570843	2.47213963494413e-8	6.50376060150756e-6	Hypomethylated
Redness	cg26589183	NA	NA	Intergenic	0.0060223071083806	1.73359486010362	5.65308674166453	2.47178363349987e-8	6.50376060150756e-6	Hypermethylated
Redness	cg25627018	NA	NA	Intergenic	0.00519788748388853	-0.440993870932876	5.6528869160521	2.47450988434973e-8	6.50811806224906e-6	Hypermethylated
Redness	cg23934598	chrX	129984300	Intergenic	0.0175193456005855	-1.61550180428036	5.65278168802012	2.47594670199808e-8	6.51001873264323e-6	Hypermethylated
Redness	cg09914773	chr7	99785601	CYP3A4;CYP3A4	-0.0131991847809176	0.748410404890285	-5.6522724466316	2.48291152687604e-8	6.52463347199542e-6	Hypomethylated
Redness	cg24048678	chr16	77288434	Intergenic	0.0147437410035515	-2.10610156473114	5.65227061544347	2.48293660615109e-8	6.52463347199542e-6	Hypermethylated
Redness	cg18289259	chrX	101349077	TIMM8A;TIMM8A	0.023043034679867	-2.44480596313106	5.65185339244472	2.48865716844514e-8	6.53778127265482e-6	Hypermethylated
Redness	cg22510085	NA	NA	Intergenic	0.0039186991423863	-0.100077593165245	5.65168665668855	2.4909468742303e-8	6.54191112535539e-6	Hypermethylated
Redness	cg05279113	chrX	72239265	ERCC6L;ERCC6L	0.026138637666952	-1.7581351689636	5.65151613911236	2.4932906340399e-8	6.54618051894611e-6	Hypermethylated
Redness	cg06794616	NA	NA	Intergenic	0.0041941317234498	-0.323320816488199	5.65106908694212	2.49944554670447e-8	6.55856238187927e-6	Hypermethylated
Redness	cg24310225	chr1	55043847	PCSK9	0.0147084051893393	1.30271437965541	5.65110585518988	2.49893877238236e-8	6.55856238187927e-6	Hypermethylated
Redness	cg14491482	chr10	119378694	Intergenic	0.0111668494326488	4.10331830860851	5.6509927850002	2.50049753041001e-8	6.55943464394577e-6	Hypermethylated
Redness	cg21414424	chrX	153724320	BCAP31;BCAP31;ABCD1;BCAP31;BCAP31	0.0315233549349548	-1.28151397812806	5.65079694016888	2.50319963813261e-8	6.56463384962291e-6	Hypermethylated
Redness	cg00139317	chrX	24647427	PCYT1B;PCYT1B	0.0319204098418515	-1.17177744433931	5.65057739211514	2.50623216141932e-8	6.57069632932591e-6	Hypermethylated
Redness	cg17100395	chrX	15493613	PIR;PIR	0.0224446399752316	-2.52093293659012	5.65034514421455	2.50944399292587e-8	6.57722528772675e-6	Hypermethylated
Redness	cg18612209	chr10	132702970	Intergenic	0.013928676632969	1.81750797419249	5.65028436992987	2.51028512111251e-8	6.57753869130135e-6	Hypermethylated
Redness	cg00181486	NA	NA	Intergenic	0.00909907571374916	2.39902176771769	5.65013498654162	2.51235378291299e-8	6.58106741789603e-6	Hypermethylated
Redness	cg03251602	chr9	98324601	Intergenic	0.0127263578561115	-1.84096154273939	5.64969703833261	2.51842805570642e-8	6.59357010234308e-6	Hypermethylated
Redness	cg27453427	NA	NA	Intergenic	0.00472271398535113	0.135190404827113	5.64968657416468	2.51857336672136e-8	6.59357010234308e-6	Hypermethylated
Redness	cg02296834	NA	NA	Intergenic	0.00511498160749853	2.1757579999908	5.64950865605917	2.52104528127635e-8	6.59625274829475e-6	Hypermethylated
Redness	cg16648881	chr11	76606436	Intergenic	0.0117761443806858	0.41488242975385897	5.64952468997255	2.52082241651111e-8	6.59625274829475e-6	Hypermethylated
Redness	cg22542210	NA	NA	Intergenic	0.00436789027509385	-0.754507401855923	5.64936573780417	2.52303263312022e-8	6.59955835781845e-6	Hypermethylated
Redness	cg12947498	chrX	101551414	Intergenic	0.0184040588029776	-1.54987418570779	5.64928994862277	2.52408713908469e-8	6.60042270294557e-6	Hypermethylated
Redness	cg07438246	chr3	14405137	Intergenic	-0.0142979521273136	1.1659269067442	-5.64896943631295	2.52855138625271e-8	6.6102003804997e-6	Hypomethylated
Redness	cg08778881	chrX	103311065	BEX2;BEX2;BEX2;BEX2	0.0271958701848647	-0.785425250486264	5.64891441466708	2.52931852599822e-8	6.61031015461428e-6	Hypermethylated
Redness	cg01597949	NA	NA	Intergenic	0.00438986694889306	0.190447587982365	5.64848493295607	2.53531436586979e-8	6.62161939704922e-6	Hypermethylated
Redness	cg06579087	chrX	23783174	SAT1;SAT1;SAT1	0.0349145210313127	-1.90368662352348	5.64834451029815	2.53727775443657e-8	6.62161939704922e-6	Hypermethylated
Redness	cg08695223	chrX	135985634	SLC9A6;SLC9A6;SLC9A6;SLC9A6;SLC9A6;SLC9A6;SLC9A6;SLC9A6	0.0278677060935076	-1.33213161554073	5.64834942495942	2.53720901270321e-8	6.62161939704922e-6	Hypermethylated
Redness	cg27022394	chrX	48832063	PCSK1N	0.0320087330991771	-1.76964726057883	5.64841061020949	2.53635336174412e-8	6.62161939704922e-6	Hypermethylated
Redness	cg27765674	chrX	154002460	Intergenic	0.0166069171277574	0.765818269492576	5.64850921847964	2.5349749558276e-8	6.62161939704922e-6	Hypermethylated
Redness	cg06821220	chrX	77910445	ATP7A;ATP7A;ATP7A	0.0176691409007443	-2.3131674883153	5.64828762862027	2.53807349457235e-8	6.62180033251935e-6	Hypermethylated
Redness	cg09023833	chr6	39892115	Intergenic	0.0154527864695105	-0.513100349019811	5.64819758677703	2.53933362171774e-8	6.62319239738328e-6	Hypermethylated
Redness	cg18005219	chrX	23335300	Intergenic	0.0180328896822784	-0.826396381920518	5.64741025614693	2.5503782037905e-8	6.65009657611941e-6	Hypermethylated
Redness	cg06051391	chrX	132218265	RAP2C;RAP2C;RAP2C;RAP2C;RAP2C;RAP2C-AS1;RAP2C	0.0314828181217365	-2.11771389951157	5.64733282472722	2.55146692362499e-8	6.65103293748375e-6	Hypermethylated
Redness	cg08298085	chrX	77910740	ATP7A;ATP7A;ATP7A;ATP7A;ATP7A	0.024780809509654	-0.734216996284031	5.6472366054112	2.55282043964853e-8	6.65265882325559e-6	Hypermethylated
Redness	cg03272642	chrX	70289923	PDZD11;PDZD11;PDZD11;PDZD11;PDZD11;PDZD11;PDZD11;PDZD11;PDZD11;PDZD11;KIF4A;PDZD11	0.030543066097553	-1.47425896908269	5.64699511294338	2.55622058919185e-8	6.65961578935556e-6	Hypermethylated
Redness	cg22016659	chr20	45068391	Intergenic	-0.0135788593803403	0.862998304286565	-5.64688113070225	2.5578269590232e-8	6.66189685516106e-6	Hypomethylated
Redness	cg20780119	chrX	69616192	EDA;EDA;EDA;EDA;EDA;EDA;EDA;EDA;EDA;EDA	0.0244766097679092	-1.49877063351113	5.64665057243176	2.56107925656621e-8	6.66846223564874e-6	Hypermethylated
Redness	cg05906362	chrX	153927300	ARHGAP4;ARHGAP4	0.0193741463689976	-1.61242351081082	5.64576314851673	2.57363501106133e-8	6.69797885111967e-6	Hypermethylated
Redness	cg06246526	NA	NA	Intergenic	0.00469419717579869	-0.571344074862514	5.64574552991852	2.57388489386255e-8	6.69797885111967e-6	Hypermethylated
Redness	cg07393670	chrX	130165828	AIFM1;AIFM1;AIFM1;AIFM1;AIFM1;AIFM1;AIFM1	0.027021594572245	-1.16262882072767	5.64564655836343	2.57528903625553e-8	6.69856973714724e-6	Hypermethylated
Redness	cg11186637	chrX	119791762	RPL39	0.0199202948073186	-1.8145972140474	5.64561933518939	2.57567539116137e-8	6.69856973714724e-6	Hypermethylated
Redness	cg18124907	chrX	55452177	MAGEH1;MAGEH1;MIR4536-1	0.0274155348181545	-1.31251845631231	5.64557417391263	2.57631645038705e-8	6.69856973714724e-6	Hypermethylated
Redness	cg01481928	chr2	36955010	Intergenic	-0.0103525117614152	1.52810633079264	-5.64511485538358	2.58284524976122e-8	6.71363009061115e-6	Hypomethylated
Redness	cg08738136	chr5	154486501	Intergenic	0.0116396380093212	-1.2013263960956	5.64469976196772	2.58875927409268e-8	6.72615292810975e-6	Hypermethylated
Redness	cg25410279	chrX	154479178	LAGE3;LAGE3	0.026133821455987	-1.37996600268424	5.64467316184797	2.58913870694148e-8	6.72615292810975e-6	Hypermethylated
Redness	cg15034300	chr2	84907344	Intergenic	0.0147655373899564	-2.12157682900623	5.64448261537075	2.59185830700457e-8	6.72746638809574e-6	Hypermethylated
Redness	cg16692308	chrX	10620367	MID1;MID1;MID1;MID1	0.0231910634580949	-2.60380432369628	5.64448290308499	2.59185419847018e-8	6.72746638809574e-6	Hypermethylated
Redness	cg16821992	chr8	115667708	Intergenic	0.0224587919914848	-3.59103837785923	5.64456103306045	2.59073874367157e-8	6.72746638809574e-6	Hypermethylated
Redness	cg04744894	chr3	36193697	Intergenic	0.0139749242149108	-2.00496864365329	5.64424958077327	2.5951881026471e-8	6.7303600870869e-6	Hypermethylated
Redness	cg06031801	NA	NA	Intergenic	0.0065819749040018196	1.7629270890473001	5.64426634885897	2.5949483671391e-8	6.7303600870869e-6	Hypermethylated
Redness	cg25378752	chr5	151087859	TNIP1;TNIP1;TNIP1	-0.0114125252544583	1.66402742237847	-5.64429677546722	2.59451340897316e-8	6.7303600870869e-6	Hypomethylated
Redness	cg19635884	chrX	109733596	LOC105373311;ACSL4;ACSL4;ACSL4;ACSL4	0.028792466059841	-1.92665043278062	5.64409521524419	2.59739609928695e-8	6.73417046697383e-6	Hypermethylated
Redness	cg07434817	chrX	19888424	SH3KBP1;SH3KBP1;SH3KBP1;SH3KBP1	0.0237424285276457	-1.93799905140038	5.64396749984571	2.59922428228237e-8	6.7369942315694e-6	Hypermethylated
Redness	cg06846259	chr2	25161785	Intergenic	0.0135258993116447	1.42570709453683	5.64380278604888	2.60158392770041e-8	6.74119350998619e-6	Hypermethylated
Redness	cg06721573	chrX	24465117	PDK3;PDK3	0.0292523418752635	-2.11214940149587	5.6434192425616	2.6070865479442e-8	6.75304029147036e-6	Hypermethylated
Redness	cg17822791	NA	NA	Intergenic	0.00671276517198644	0.303796471474238	5.64338088424088	2.60763748941131e-8	6.75304029147036e-6	Hypermethylated
Redness	cg21474854	chrX	71254260	ZMYM3	0.0284616504365907	-2.4875025102342	5.643192323701	2.61034743638012e-8	6.75813835857822e-6	Hypermethylated
Redness	cg03765359	chrX	47619791	SYN1;SYN1;SYN1;SYN1	0.0246754868704622	-1.32715440385137	5.64257747549887	2.61920293508536e-8	6.77913972619283e-6	Hypermethylated
Redness	cg06558952	chrX	43655470	MAOA;MAOA;MAOA	0.0237026920406666	-0.899135629110016	5.64246848896052	2.6207756865556e-8	6.78128498538278e-6	Hypermethylated
Redness	cg23280339	chrX	48897218	PQBP1;PQBP1;PQBP1;PQBP1;PQBP1;PQBP1;PQBP1;PQBP1;PQBP1	0.0257717047454109	-1.75511873123402	5.64201380676664	2.62734698483369e-8	6.79635914992819e-6	Hypermethylated
Redness	cg17242918	chrX	120015897	RHOXF1P1	0.0261317312952116	-1.57249328855721	5.64173885269798	2.63132853591444e-8	6.80472756530181e-6	Hypermethylated
Redness	cg13649400	chrX	54183535	FAM120C;FAM120C;FAM120C	0.0266852171577272	-0.266491155774765	5.64153467803616	2.63428894300663e-8	6.81045126110603e-6	Hypermethylated
Redness	cg12441651	chr8	38380321	Intergenic	0.0158289106429078	-2.87577121520287	5.64142041699423	2.63594707174023e-8	6.81280587370842e-6	Hypermethylated
Redness	cg04904609	chr10	129892953	Intergenic	0.0143723372422981	1.58628199093759	5.64136716896657	2.6367201411222e-8	6.81287229661048e-6	Hypermethylated
Redness	cg20639719	chr15	75727426	ODF3L1	-0.0119203491041337	0.900653986927976	-5.64127158005563	2.63810848044602e-8	6.81452799264658e-6	Hypomethylated
Redness	cg20088610	NA	NA	Intergenic	0.00626693262009484	-0.515084932855804	5.64111070253351	2.64044668156225e-8	6.81863565433009e-6	Hypermethylated
Redness	cg02451202	NA	NA	Intergenic	0.00391764409118327	-0.391476047706183	5.64085394956819	2.64418251792684e-8	6.82634919199022e-6	Hypermethylated
Redness	cg08071726	chr5	66338009	Intergenic	-0.0126865508642898	2.36268591613597	-5.64039197322418	2.65091737377822e-8	6.83792659759125e-6	Hypomethylated
Redness	cg21668280	chr11	118635574	Intergenic	-0.0105109965006441	-0.768872573990217	-5.64040030472776	2.65079576650316e-8	6.83792659759125e-6	Hypomethylated
Redness	cg26198148	chrY	13702805	TMSB4Y	-0.0223686652564397	-0.109724197341275	-5.64047466929967	2.64971057581152e-8	6.83792659759125e-6	Hypomethylated
Redness	cg11433525	NA	NA	Intergenic	0.00730523780247523	1.45884369335886	5.63964765054729	2.66180349584697e-8	6.86406458484916e-6	Hypermethylated
Redness	cg26754571	chrX	17527414	LOC101928389	0.0214828113160484	-1.80151266769948	5.63950066883464	2.6639583193088e-8	6.86767852012305e-6	Hypermethylated
Redness	cg24550433	chrX	108091692	ATG4A;ATG4A;ATG4A;ATG4A;ATG4A;ATG4A;ATG4A;ATG4A;PSMD10;PSMD10	0.0211647873245581	-1.46094824996967	5.63943967399315	2.66485303156185e-8	6.86804276650028e-6	Hypermethylated
Redness	cg03035937	NA	NA	Intergenic	0.00457372448735116	-0.15225654061968	5.63936114764303	2.66600533793695e-8	6.86907050863925e-6	Hypermethylated
Redness	cg01043588	chrX	70433702	Intergenic	0.0199816958549851	-1.17298416171907	5.63901215661317	2.67113234714666e-8	6.88033575872266e-6	Hypermethylated
Redness	cg03733831	chrX	17635442	NHS;NHS	-0.014338606452416	-0.0682419930043358	-5.63860854513452	2.67707374497559e-8	6.8936917639685e-6	Hypomethylated
Redness	cg08583823	chrX	154371456	Intergenic	0.0287046073665653	-3.13880373639777	5.6385272736953	2.67827166240294e-8	6.8948288111078e-6	Hypermethylated
Redness	cg12770425	chr6	33617294	Intergenic	-0.0209768935016311	1.13555239805386	-5.63785093533761	2.68826094236588e-8	6.9166797743327e-6	Hypomethylated
Redness	cg21765125	chrX	74536134	Intergenic	0.0263773557457241	-1.02341839962771	5.63784984295636	2.68827710573518e-8	6.9166797743327e-6	Hypermethylated
Redness	cg15264878	chr13	76426105	Intergenic	0.00994859169443959	-0.879877053330395	5.63762649456022	2.69158385675167e-8	6.92323366856006e-6	Hypermethylated
Redness	cg08437461	chrX	103356445	TCEAL9;TCEAL9;TCEAL9;TCEAL9	0.0285099361820889	-1.02558007511997	5.63728296119138	2.69667771378753e-8	6.93437932393353e-6	Hypermethylated
Redness	cg26609776	chr2	45728564	Intergenic	-0.0134439247857446	2.45956404385292	-5.63686252909065	2.70292457649624e-8	6.94848275646488e-6	Hypomethylated
Redness	cg20990018	NA	NA	Intergenic	0.00346684040823207	1.83738021735955	5.63614430367692	2.71362869272204e-8	6.97403339078533e-6	Hypermethylated
Redness	cg21253936	NA	NA	Intergenic	0.00451245237073475	1.71733880916766	5.63584870938682	2.71804606927337e-8	6.98341723739632e-6	Hypermethylated
Redness	cg16867657	chr6	11044644	ELOVL2-AS1;ELOVL2	0.0147482305281323	1.48677391513617	5.63576184936109	2.71934543936584e-8	6.98478702625277e-6	Hypermethylated
Redness	cg02510708	chrX	123961842	STAG2;STAG2;STAG2;STAG2;STAG2;STAG2;STAG2;STAG2;STAG2;STAG2;STAG2-AS1;STAG2;STAG2	0.0272260967865948	-1.04889165337131	5.63569770245089	2.72030542378177e-8	6.9852845583408e-6	Hypermethylated
Redness	cg20842040	chrX	12791489	PRPS2;PRPS2;PRPS2;PRPS2	0.0239695539488039	-1.44034201929451	5.63517757373671	2.72810154428746e-8	7.00333090887514e-6	Hypermethylated
Redness	cg03343634	chr2	113241708	PAX8;PAX8;PAX8;PAX8	0.0133260089857523	2.38920250174195	5.6350692100968	2.7297285222367e-8	7.00553470242266e-6	Hypermethylated
Redness	cg16824643	chr18	78702312	Intergenic	0.0152587825166183	0.958681096093499	5.63458694080268	2.73698079728723e-8	7.02216987106979e-6	Hypermethylated
Redness	cg12298823	chrX	48958482	OTUD5;OTUD5;OTUD5;OTUD5	0.0325998125147851	-2.07338999904614	5.63441933706653	2.73950557718833e-8	7.02649600105553e-6	Hypermethylated
Redness	cg22871107	NA	NA	Intergenic	0.00515142754470661	1.67254156442482	5.63437269667625	2.7402085701477e-8	7.02649600105553e-6	Hypermethylated
Redness	cg24195365	chrX	11758137	MSL3;MSL3;MSL3;MSL3	0.0246340130009978	-2.09356282995762	5.63416764667935	2.74330129357023e-8	7.03244823732494e-6	Hypermethylated
Redness	cg24142775	chrX	107776200	TSC22D3;TSC22D3;TSC22D3	0.0193437540126399	-1.92143897445438	5.63406685356546	2.74482277825132e-8	7.03437039133635e-6	Hypermethylated
Redness	cg05806018	chrX	148501000	AFF2;AFF2;AFF2;AFF2;AFF2;AFF2;AFF2;AFF2;AFF2;AFF2	0.0287118471817524	-0.821048937463089	5.63394040330509	2.74673272178216e-8	7.03728671872452e-6	Hypermethylated
Redness	cg23094298	NA	NA	Intergenic	0.00406394614094841	-0.329519559603664	5.63347221070519	2.75381570879698e-8	7.05345131729462e-6	Hypermethylated
Redness	cg00160986	NA	NA	Intergenic	0.00558187749386672	1.18687153338621	5.63334723644114	2.75570936719181e-8	7.05410851631873e-6	Hypermethylated
Redness	cg05258294	chr16	1999877	ZNF598	-0.0182053882102896	1.33865345248619	-5.63337731250191	2.75525352736896e-8	7.05410851631873e-6	Hypomethylated
Redness	cg22164912	chrX	54530237	GNL3L;GNL3L;GNL3L;GNL3L	0.0348680159077991	-1.53585543061433	5.63330208751303	2.7563937926597e-8	7.05410851631873e-6	Hypermethylated
Redness	cg13788061	chrX	79367523	ITM2A;ITM2A	0.0218173588770023	-1.60903221338343	5.63323960683649	2.75734122782636e-8	7.05455267039561e-6	Hypermethylated
Redness	cg21404439	NA	NA	Intergenic	0.0059221135351195	0.64000461670498	5.63302239749666	2.76063738013941e-8	7.06100399266972e-6	Hypermethylated
Redness	cg01311181	chr22	44181301	Intergenic	0.0131298421997104	-1.28325518734561	5.63283957774076	2.76341464106047e-8	7.06612487657197e-6	Hypermethylated
Redness	cg15373098	chrX	152898161	ZNF185;ZNF185;ZNF185;ZNF185	0.029450886321096	-2.38704278476672	5.63258393871648	2.76730267590954e-8	7.07408237045882e-6	Hypermethylated
Redness	cg00389552	chrX	40169234	Intergenic	-0.0157855654678705	-1.62074691846599	-5.63242851899401	2.76966906785408e-8	7.07814670275981e-6	Hypomethylated
Redness	cg10950297	chrX	68829242	EFNB1;EFNB1	0.0271487216475737	-1.21658648235609	5.6321992417205	2.77316359567837e-8	7.08509100490048e-6	Hypermethylated
Redness	cg01948589	chrX	20267314	RPS6KA3	0.0278011844438957	-1.6771611617725	5.63206666492244	2.77518622073215e-8	7.08827193918468e-6	Hypermethylated
Redness	cg00200463	chrX	68693731	STARD8;STARD8	0.0348041565182477	-1.61441238248099	5.63195254840566	2.77692836031184e-8	7.09073488709544e-6	Hypermethylated
Redness	cg15686826	chrX	100928947	XKRX	0.0248378165834995	-2.18660260733831	5.63140926080795	2.78523696428971e-8	7.10796839839645e-6	Hypermethylated
Redness	cg20152304	chr10	13729107	Intergenic	-0.0139572982418353	1.82206642699924	-5.63143180133579	2.78489176721289e-8	7.10796839839645e-6	Hypomethylated
Redness	cg08889114	chr3	8590111	Intergenic	-0.0120945904645472	0.294212296936446	-5.63129897441693	2.78692654618917e-8	7.11028967527323e-6	Hypomethylated
Redness	cg25008483	chrX	24693791	POLA1;POLA1;POLA1;POLA1;POLA1	0.0268842070440608	-3.50967215020072	5.63112998345892	2.7895174136587e-8	7.11291827676363e-6	Hypermethylated
Redness	cg25874079	chrX	74614649	RLIM;RLIM	0.0266819367092204	-1.07827236788063	5.63116455285925	2.78898722589642e-8	7.11291827676363e-6	Hypermethylated
Redness	cg00906267	chr1	226147840	ACBD3-AS1	-0.0162116935383057	1.49573548727684	-5.63101038693765	2.79135241115474e-8	7.11407257921602e-6	Hypomethylated
Redness	cg04602218	chrX	119399823	Intergenic	0.0227840481681232	-1.91031442040618	5.63099875625623	2.79153092606855e-8	7.11407257921602e-6	Hypermethylated
Redness	cg05059648	chrX	104112263	ZCCHC18;ZCCHC18	0.0236278766734815	-0.767966286073017	5.63050937591336	2.79905231254658e-8	7.13124680567694e-6	Hypermethylated
Redness	cg03010388	chrX	18675042	PPEF1;PPEF1	0.0227676878960826	-1.87539387405563	5.6299641390144	2.80745538825956e-8	7.1506571188311e-6	Hypermethylated
Redness	cg02891306	chrX	12791472	PRPS2;PRPS2;PRPS2;PRPS2	0.0262777798290208	-2.0846175733718	5.62864112908142	2.82794748696252e-8	7.19681845383947e-6	Hypermethylated
Redness	cg09768303	chrX	43644471	Intergenic	0.0190748149142763	-1.43387239544353	5.62866570641639	2.82756548560632e-8	7.19681845383947e-6	Hypermethylated
Redness	cg17824401	chrX	68686339	Intergenic	0.0321911410766985	-1.58358715481666	5.62869735538833	2.82707364493321e-8	7.19681845383947e-6	Hypermethylated
Redness	cg00352027	chr10	70133403	AIFM2;AIFM2	-0.0151093726673995	1.76408927928101	-5.62822710105924	2.83439020587701e-8	7.20383150793186e-6	Hypomethylated
Redness	cg01268223	chr19	18898221	CERS1;CERS1;CERS1	0.00902644857884889	1.96922390612182	5.62817535216076	2.83519647726464e-8	7.20383150793186e-6	Hypermethylated
Redness	cg09628099	chrX	48003794	SPACA5	0.0226010484604746	-1.90416480005193	5.62815941876347	2.83544477176545e-8	7.20383150793186e-6	Hypermethylated
Redness	cg09899008	chr2	3598505	Intergenic	0.0114111783536339	1.90579334409938	5.62831974721109	2.83294729375009e-8	7.20383150793186e-6	Hypermethylated
Redness	cg15509461	chr9	84946247	Intergenic	-0.0108667684452886	1.19527089228141	-5.62828120839409	2.83354742750525e-8	7.20383150793186e-6	Hypomethylated
Redness	cg22151644	chr12	54050263	Intergenic	0.0139278738101219	0.127962331609109	5.62836161029151	2.83229553404057e-8	7.20383150793186e-6	Hypermethylated
Redness	cg01111837	NA	NA	Intergenic	0.00431093281280419	-0.106877323073416	5.62797150272884	2.83837471521144e-8	7.20525096878989e-6	Hypermethylated
Redness	cg14235731	chr15	33847009	Intergenic	-0.0115788833094836	1.43211569830759	-5.6280205451227	2.83760977362936e-8	7.20525096878989e-6	Hypomethylated
Redness	cg22134140	chrX	137033234	Intergenic	0.022646231075464	-0.612468775967673	5.62797757180527	2.83828004156493e-8	7.20525096878989e-6	Hypermethylated
Redness	cg04388383	chrX	65535028	LAS1L;LAS1L;LAS1L;LAS1L;LAS1L;LAS1L;LAS1L;LAS1L;LAS1L;LAS1L;LAS1L;LAS1L;LAS1L;LAS1L	0.0279407145694293	-0.947860961725789	5.62749150161624	2.84587215784033e-8	7.22227210925415e-6	Hypermethylated
Redness	cg02649608	chrX	120250937	ZBTB33;ZBTB33;ZBTB33;ZBTB33	0.022414836108086	-1.43909835946927	5.62728872451958	2.84904524742784e-8	7.22831245936618e-6	Hypermethylated
Redness	cg03039483	chrX	84502491	HDX;HDX;HDX	0.025640402440367	-1.82541475916733	5.62706638575592	2.85252839687986e-8	7.23513588210279e-6	Hypermethylated
Redness	cg24608181	chrX	149631846	TMEM185A;TMEM185A;TMEM185A;TMEM185A	0.0319891112906041	-1.79856656076038	5.62694043242548	2.85450341395776e-8	7.23661881609752e-6	Hypermethylated
Redness	cg25254579	chr12	116635902	Intergenic	0.0113417868627069	-1.19333486015407	5.6269278511564	2.85470076819223e-8	7.23661881609752e-6	Hypermethylated
Redness	cg00297702	chr2	202870836	Intergenic	0.00676686168725696	-3.41994928001194	5.62654555981063	2.86070385859443e-8	7.2498204709967e-6	Hypermethylated
Redness	cg01538344	chrX	101291303	TAF7L;TAF7L	0.0202828306202332	-1.49093313308687	5.62640702121103	2.86288234911165e-8	7.25332487994219e-6	Hypermethylated
Redness	cg25645840	chrX	138711847	FGF13-AS1;FGF13	0.0288721203305512	-0.866719501087959	5.62620589170647	2.86604794092628e-8	7.25932754095465e-6	Hypermethylated
Redness	cg20832009	chrX	68647876	STARD8;STARD8;STARD8;STARD8	0.0211303702211319	-1.44967339125408	5.62605995953125	2.86834690924525e-8	7.26313243202718e-6	Hypermethylated
Redness	cg11612799	chr3	114214328	Intergenic	0.0128673616659788	-1.31932738483456	5.62559367399645	2.87570465034267e-8	7.27914058505074e-6	Hypermethylated
Redness	cg19792266	chrX	75523188	ZDHHC15;ZDHHC15;ZDHHC15	0.0283183453080753	-1.59170824289502	5.62555815542554	2.87626586666587e-8	7.27914058505074e-6	Hypermethylated
Redness	cg26708970	chr17	75880275	Intergenic	-0.0132844155210305	1.65152628168296	-5.6253653823994	2.87931366358511e-8	7.28483138898395e-6	Hypomethylated
Redness	cg12867776	chr13	20709330	Intergenic	0.0133854554653335	-0.588683015563889	5.62500029990186	2.88509433377975e-8	7.29743144502481e-6	Hypermethylated
Redness	cg08434396	chrX	147912260	FMR1-AS1;FMR1-AS1;FMR1-AS1;FMR1-AS1	0.0225910331570987	-1.84291673903228	5.62469998646243	2.88985792027077e-8	7.3005982223558e-6	Hypermethylated
Redness	cg09186478	chrX	120251870	Intergenic	0.0266146849473823	-1.07568519365279	5.62478482813159	2.88851138269979e-8	7.3005982223558e-6	Hypermethylated
Redness	cg11885175	chrX	12984971	Intergenic	0.0204687965729554	-1.77498555711704	5.62471481273425	2.88962256579149e-8	7.3005982223558e-6	Hypermethylated
Redness	cg12053909	NA	NA	Intergenic	0.00496184267529281	1.63177659589737	5.62480917214895	2.88812512707004e-8	7.3005982223558e-6	Hypermethylated
Redness	cg25813447	chrX	38801258	MID1IP1-AS1;MID1IP1;MID1IP1;MID1IP1	0.0200107472463864	-2.41443635064695	5.62466894685629	2.89035070805438e-8	7.3005982223558e-6	Hypermethylated
Redness	cg02714202	chrX	55488882	USP51	0.0195415105261083	-2.05906048200108	5.62446588731659	2.89357651803888e-8	7.30672155765618e-6	Hypermethylated
Redness	cg13616241	NA	NA	Intergenic	0.00402592988267553	-1.01476417491765	5.62413614519927	2.89882227359499e-8	7.31186609895882e-6	Hypermethylated
Redness	cg19310420	chrX	154412469	DNASE1L1;DNASE1L1;DNASE1L1	0.0238840631978687	-1.66275923885568	5.62413863033965	2.89878270376345e-8	7.31186609895882e-6	Hypermethylated
Redness	cg25627006	NA	NA	Intergenic	0.00447941321364464	-0.00974315003120929	5.6242291435001	2.89734185928142e-8	7.31186609895882e-6	Hypermethylated
Redness	cg27364812	chrX	101097701	CENPI;CENPI	0.0186483319344797	-0.592331738588391	5.62426162360411	2.89682499076143e-8	7.31186609895882e-6	Hypermethylated
Redness	cg13698130	NA	NA	Intergenic	0.00399882609796939	-0.301013662436744	5.6240331611554	2.90046250676818e-8	7.3139795627102e-6	Hypermethylated
Redness	cg11465936	chrX	153382092	Intergenic	0.012588601529546	-0.557254660461041	5.62386941076742	2.90307242839769e-8	7.31651303367091e-6	Hypermethylated
Redness	cg16238466	NA	NA	Intergenic	0.00349534291057198	-0.493975467057011	5.623909551434	2.90243243851449e-8	7.31651303367091e-6	Hypermethylated
Redness	cg12915719	chr8	100868337	Intergenic	0.0149148719599062	1.48875195693484	5.62376503245405	2.90473724530521e-8	7.31868540098209e-6	Hypermethylated
Redness	cg12413138	chrX	154412138	TAFAZZIN;TAFAZZIN;TAFAZZIN;TAFAZZIN;TAFAZZIN;TAFAZZIN;DNASE1L1;DNASE1L1;DNASE1L1	0.0348675895892827	-0.95229863757325	5.62346521984516	2.90952437357371e-8	7.32185511402988e-6	Hypermethylated
Redness	cg13232664	chrX	132218469	RAP2C-AS1;RAP2C	0.0238577091386334	-2.46583665728686	5.62343475058863	2.91001130763403e-8	7.32185511402988e-6	Hypermethylated
Redness	cg17015217	chrX	55161379	FAM104B;FAM104B;FAM104B;FAM104B;FAM104B;FAM104B;FAM104B;FAM104B	0.0224753862750013	-1.03209119085785	5.62355995836009	2.90801084851078e-8	7.32185511402988e-6	Hypermethylated
Redness	cg19548593	chrX	155216328	VBP1;VBP1;VBP1;VBP1	0.0288828191254954	-1.58849816924695	5.62350988425685	2.90881072771331e-8	7.32185511402988e-6	Hypermethylated
Redness	cg22698967	chr22	46623243	Intergenic	-0.0122197687704392	1.12954426820737	-5.62362304494027	2.90700341375628e-8	7.32185511402988e-6	Hypomethylated
Redness	cg08055002	chrY	12911946	DDX3Y;DDX3Y;DDX3Y;DDX3Y;DDX3Y;DDX3Y;DDX3Y;DDX3Y;DDX3Y;DDX3Y;DDX3Y;DDX3Y	-0.0210086052710248	-0.277750288898333	-5.62336590081923	2.9111118987671e-8	7.32260315860406e-6	Hypomethylated
Redness	cg27323377	NA	NA	Intergenic	0.00623964033337026	-1.99031540976666	5.6232345760366	2.91321230084151e-8	7.32586501848581e-6	Hypermethylated
Redness	cg10504033	NA	NA	Intergenic	0.00905642048987955	-1.75801932301334	5.6230793031474	2.91569762968606e-8	7.33009278893882e-6	Hypermethylated
Redness	cg02844473	NA	NA	Intergenic	0.00456735425618193	0.110113590965384	5.62300838222402	2.91683349017939e-8	7.33092658664938e-6	Hypermethylated
Redness	cg14972002	chrX	134807077	PABIR3;PABIR3;PABIR3;PABIR3;PABIR3;PABIR3;PABIR3;PABIR3;PABIR3;PABIR3;PABIR3;PABIR3;PABIR3;PABIR3;PABIR3	0.0303027411061251	-2.70221089261301	5.62290905479632	2.91842502922517e-8	7.33218039660217e-6	Hypermethylated
Redness	cg27833433	NA	NA	Intergenic	0.00417313807386149	0.549856419202818	5.62287686254532	2.91894103197407e-8	7.33218039660217e-6	Hypermethylated
Redness	cg27514306	NA	NA	Intergenic	0.00523589499425621	-2.9408530996413	5.6226935870624	2.92188040701515e-8	7.33754198740184e-6	Hypermethylated
Redness	cg10347293	chrX	40580918	ATP6AP2	0.0258406199843904	-2.3871404081055	5.62259966345234	2.92338787098049e-8	7.3393057433996e-6	Hypermethylated
Redness	cg05222959	chrX	154436757	GDI1	0.0205975458077831	-3.29740692879766	5.6225252291842	2.92458307039584e-8	7.34028478885309e-6	Hypermethylated
Redness	cg25982649	chr21	46188801	LSS;LSS;LSS;LSS;LSS;LSS;LSS;LSS	-0.0121686211578037	0.565511759306943	-5.62235051072014	2.92739041203584e-8	7.34328715411015e-6	Hypomethylated
Redness	cg27678256	chrX	143634558	SLITRK4	0.0283041925326908	-1.93891740841926	5.62235234181671	2.92736097675162e-8	7.34328715411015e-6	Hypermethylated
Redness	cg11106779	NA	NA	Intergenic	0.00575287633991667	0.253395708685595	5.62171813649735	2.93757320579656e-8	7.36680325430545e-6	Hypermethylated
Redness	cg07090382	NA	NA	Intergenic	0.00551959156118492	1.16397932118664	5.62158596629241	2.9397058229298e-8	7.37012385606806e-6	Hypermethylated
Redness	cg04621752	chrX	101052385	TRMT2B;TRMT2B;TRMT2B;TRMT2B	0.0171296530380198	-1.1064550302895	5.62137289450926	2.94314698942215e-8	7.37469470208204e-6	Hypermethylated
Redness	cg07773677	NA	NA	Intergenic	0.00387269828448886	0.296948433653722	5.6214134991495	2.9424909115238e-8	7.37469470208204e-6	Hypermethylated
Redness	cg04692312	chr20	30284140	Intergenic	0.0174233996833809	-0.904089865655958	5.62112866122584	2.94709624236757e-8	7.37968871127309e-6	Hypermethylated
Redness	cg24138084	chrX	134914682	Intergenic	0.0193180888391346	-1.69411997762157	5.621099465465	2.94756868269875e-8	7.37968871127309e-6	Hypermethylated
Redness	cg26342575	chrX	49080029	WDR45	0.0325155405064246	-1.37371222084467	5.62110638099042	2.94745677030436e-8	7.37968871127309e-6	Hypermethylated
Redness	cg12094965	chr12	109311838	Intergenic	-0.0113337515619947	0.397169379189705	-5.62091268100228	2.95059293764135e-8	7.38523204309472e-6	Hypomethylated
Redness	cg18398125	chr14	93824723	Intergenic	0.0200201037810775	3.61276037044936	5.62050036602061	2.95727947956629e-8	7.39993639303606e-6	Hypermethylated
Redness	cg02626719	chrX	101659853	ARMCX2;ARMCX2;ARMCX2	0.0219706556613854	-0.388173818847678	5.62003815482701	2.96479271520325e-8	7.41670072262618e-6	Hypermethylated
Redness	cg08239458	chrX	136497313	HTATSF1;HTATSF1;HTATSF1	0.0259203721295254	-1.37476513238865	5.61968922821078	2.97047680735259e-8	7.42888133894781e-6	Hypermethylated
Redness	cg09662907	chrX	120630512	C1GALT1C1;C1GALT1C1	0.0244268900053106	-1.74644943885596	5.61948962875551	2.97373309152213e-8	7.4349852209812e-6	Hypermethylated
Redness	cg27753735	chrX	153555095	Intergenic	0.0208613569585176	-1.56895820219287	5.61934423627036	2.97610722359695e-8	7.43888078663699e-6	Hypermethylated
Redness	cg24664551	chrX	153794162	SSR4;SSR4;SSR4;SSR4;SSR4	0.0287491876925253	-1.72096860285025	5.61899430452894	2.98182886396498e-8	7.45113913325987e-6	Hypermethylated
Redness	cg04078072	NA	NA	Intergenic	0.00339195974260809	-0.965139930867017	5.61865425327239	2.98739920123251e-8	7.4609681201631e-6	Hypermethylated
Redness	cg06915321	chrX	137566090	ZIC3;ZIC3	0.0292185199457233	-1.29400630034671	5.61868161083893	2.98695068620073e-8	7.4609681201631e-6	Hypermethylated
Redness	cg20955688	chr8	132760643	TMEM71;TMEM71;TMEM71;TMEM71;TMEM71;TMEM71;TMEM71;TMEM71;TMEM71;TMEM71;TMEM71;TMEM71	0.0104175482971785	-0.857596901344342	5.61851160708207	2.98973888303943e-8	7.46476628595203e-6	Hypermethylated
Redness	cg15110917	chr7	7919708	Intergenic	-0.0137226965578895	0.729418432968171	-5.61825261550847	2.99399141763754e-8	7.47333706596393e-6	Hypomethylated
Redness	cg19963797	chrX	111681239	ALG13;ALG13;ALG13;ALG13;ALG13;ALG13;ALG13;ALG13;ALG13;ALG13;ALG13;ALG13;ALG13;ALG13;ALG13;ALG13;ALG13;ALG13;ALG13;ALG13;ALG13;ALG13;ALG13;ALG13;ALG13;ALG13;ALG13;ALG13;ALG13	0.0301075437968914	-2.01239712156689	5.61802219172299	2.99777982637849e-8	7.48074496066276e-6	Hypermethylated
Redness	cg26895603	chrX	34657423	TMEM47	0.021923388882981	-1.22264179254147	5.61755964071366	3.00539872972345e-8	7.49770490980104e-6	Hypermethylated
Redness	cg00203568	chrX	136768717	ARHGEF6	0.0201263365930022	-1.48801187157846	5.61736637211665	3.00858772706319e-8	7.5036071141895e-6	Hypermethylated
Redness	cg08009984	chr3	45181416	Intergenic	-0.0117003942589686	0.458244618064318	-5.61722228030563	3.01096743222544e-8	7.50748821626933e-6	Hypomethylated
Redness	cg07876586	chrX	119236393	PGRMC1;PGRMC1	0.0227430899673261	-2.25438186361149	5.61694652748884	3.01552665087052e-8	7.51680006672287e-6	Hypermethylated
Redness	cg15343840	chrX	66639058	EDA2R;EDA2R;EDA2R;EDA2R;EDA2R;EDA2R;EDA2R;EDA2R;EDA2R;EDA2R;EDA2R	0.0212443878889555	-1.27613612199999	5.61667738241584	3.01998309415718e-8	7.5258507079601e-6	Hypermethylated
Redness	cg27389422	chrX	104113206	ZCCHC18;ZCCHC18;ZCCHC18	0.0252624170275887	-1.38186631455988	5.61660136595109	3.0212429173024e-8	7.52693254592654e-6	Hypermethylated
Redness	cg02846255	NA	NA	Intergenic	0.00503129537987187	-0.378061530480284	5.61637419974221	3.02501079683115e-8	7.53426049774683e-6	Hypermethylated
Redness	cg08914271	chr22	30632502	Intergenic	0.0045749237677531	1.08307046312333	5.6161770692465	3.02828419446648e-8	7.53718911265564e-6	Hypermethylated
Redness	cg19505129	chrX	56232262	KLF8;KLF8;KLF8;KLF8;KLF8;KLF8;KLF8	0.0281306033007934	-0.830692995076054	5.61615402233888	3.02866711859163e-8	7.53718911265564e-6	Hypermethylated
Redness	cg26333898	chr22	38751500	Intergenic	-0.0111307798373376	-2.45241345951416	-5.61621052159345	3.02772846785858e-8	7.53718911265564e-6	Hypomethylated
Redness	cg10072574	chrX	154805659	MPP1;MPP1;MPP1;MPP1	0.0217935420418099	-2.25838133020667	5.61599274225028	3.03134810384222e-8	7.54180214110395e-6	Hypermethylated
Redness	cg04664897	chr11	73214807	Intergenic	-0.01460362010653	1.31819944888425	-5.61577777360132	3.03492515194589e-8	7.54658229681079e-6	Hypomethylated
Redness	cg19022966	chrX	134460180	HPRT1;HPRT1	0.0206820979824606	-1.12531359916497	5.6158093627173	3.03439925628621e-8	7.54658229681079e-6	Hypermethylated
Redness	cg19593957	chrX	10620168	Intergenic	0.0205456198826273	-1.40192737735534	5.61572074924661	3.03587471797827e-8	7.54688485250787e-6	Hypermethylated
Redness	cg14541939	chrX	119871950	NDUFA1;RNF113A	0.024093314973353	-1.65259961829628	5.61557732627373	3.03826426606707e-8	7.54971453335302e-6	Hypermethylated
Redness	cg14793790	chrX	102156282	BEX5;BEX5	0.0219338751310181	-1.34958717685966	5.61555301992415	3.0386694116668e-8	7.54971453335302e-6	Hypermethylated
Redness	cg25103883	NA	NA	Intergenic	0.00492096417202527	-1.69299567557164	5.6154843201799	3.03981480399739e-8	7.55050239517149e-6	Hypermethylated
Redness	cg09143801	chr1	151132573	SEMA6C;SEMA6C;SEMA6C	-0.0167133444949799	-0.815669874961988	-5.61540666037809	3.04111008801641e-8	7.55166203768456e-6	Hypomethylated
Redness	cg24605995	chrX	150362190	MAMLD1;MAMLD1	0.0242534889844952	-2.00608041302556	5.61523901334009	3.04390809531728e-8	7.55655158368552e-6	Hypermethylated
Redness	cg14622782	chrX	41922858	Intergenic	0.0194707378757764	-2.37272757163211	5.6150591694466	3.04691245038769e-8	7.56195058950289e-6	Hypermethylated
Redness	cg20200742	chr21	44423980	Intergenic	0.0124290121044541	3.52751655661424	5.61490562790412	3.04947969768758e-8	7.56626211980959e-6	Hypermethylated
Redness	cg01142317	chrX	101932019	ZMAT1;ZMAT1;ZMAT1;ZMAT1;ZMAT1;ZMAT1;ZMAT1;ZMAT1	0.0221167942494802	-2.67423233608523	5.61458695623687	3.05481467245747e-8	7.57743662345247e-6	Hypermethylated
Redness	cg19939909	chrX	52995547	FAM156A;FAM156A;FAM156A;FAM156A;FAM156A;FAM156A;FAM156A;FAM156A;FAM156A	0.0322071728554727	-0.902241655788886	5.6144869003441	3.05649160901694e-8	7.57953378930267e-6	Hypermethylated
Redness	cg19447365	NA	NA	Intergenic	0.00505096194512348	-0.406501250949737	5.61418621348196	3.06153651055417e-8	7.58997947318729e-6	Hypermethylated
Redness	cg11327700	NA	NA	Intergenic	0.00405145489421115	-0.161361286031271	5.61384899168609	3.06720402770907e-8	7.60196260896964e-6	Hypermethylated
Redness	cg02898382	chrX	130339855	SLC25A14;SLC25A14;SLC25A14;SLC25A14;SLC25A14	0.0293934813328423	-1.31777740930399	5.61317959765621	3.07848444577188e-8	7.62370239357982e-6	Hypermethylated
Redness	cg17846588	NA	NA	Intergenic	0.00508541189121145	0.491646278230118	5.61326419883177	3.07705654879353e-8	7.62370239357982e-6	Hypermethylated
Redness	cg22452543	chrX	150362659	MAMLD1;MAMLD1	0.0281403592271832	-0.756575873478209	5.61321677951461	3.07785681173347e-8	7.62370239357982e-6	Hypermethylated
Redness	cg21253929	NA	NA	Intergenic	0.00511093429306913	1.71330245083399	5.61294698453573	3.08241380837861e-8	7.63136007452952e-6	Hypermethylated
Redness	cg12877223	chr5	178553690	Intergenic	0.0149895448347109	0.212373611107455	5.61280595845062	3.08479843327415e-8	7.635190213967e-6	Hypermethylated
Redness	cg00216997	chrX	49123803	GPKOW	0.0263202667078607	-1.62924178584765	5.61238097609857	3.09199536052525e-8	7.64888482652856e-6	Hypermethylated
Redness	cg01873087	chrX	48539448	TBC1D25;TBC1D25;TBC1D25;TBC1D25;TBC1D25;TBC1D25;TBC1D25;TBC1D25;TBC1D25;TBC1D25;TBC1D25;TBC1D25;TBC1D25;TBC1D25	0.0319380298603546	-2.35803788825456	5.6123801396071	3.09200954230652e-8	7.64888482652856e-6	Hypermethylated
Redness	cg04461334	chr2	39433804	Intergenic	-0.0103854610861145	1.7325368973246	-5.61228533023869	3.09361733956546e-8	7.65078593163615e-6	Hypomethylated
Redness	cg22450182	chr17	35146516	UNC45B;UNC45B	0.0104224632109851	1.84788393228657	5.61200539465145	3.0983692926863e-8	7.66045966863839e-6	Hypermethylated
Redness	cg03766513	chrX	154751609	GAB3;GAB3;GAB3;GAB3	0.0150969501527385	-0.196962303092245	5.61175731711549	3.10258638303208e-8	7.6671430721992e-6	Hypermethylated
Redness	cg13878895	chr5	119290411	Intergenic	-0.0116315712037716	-1.06257570190246	-5.61169798932422	3.10359572790266e-8	7.6671430721992e-6	Hypomethylated
Redness	cg18923076	NA	NA	Intergenic	0.00762503388667841	-1.11535289777272	5.61172358814068	3.10316017557257e-8	7.6671430721992e-6	Hypermethylated
Redness	cg02195366	chrX	11758249	MSL3;MSL3;MSL3;MSL3;MSL3;MSL3;MSL3;MSL3	0.0334280035841743	-1.40720410188889	5.61152494260208	3.10654159985352e-8	7.67234134812915e-6	Hypermethylated
Redness	cg26540943	chrX	155612635	SPRY3;SPRY3;SPRY3;SPRY3;SPRY3;SPRY3;SPRY3;SPRY3	0.0331563731181352	-1.94652679844024	5.6112447763266	3.11131679523771e-8	7.68205353251027e-6	Hypermethylated
Redness	cg12942133	chrX	132489998	MBNL3;MBNL3;MBNL3;MBNL3;MBNL3;MBNL3;MBNL3;MBNL3;MBNL3;MBNL3;MBNL3;MBNL3;MBNL3;MBNL3;MBNL3;MBNL3;MBNL3;MBNL3;MBNL3;MBNL3;MBNL3;MBNL3;MBNL3;MBNL3;MBNL3;MBNL3;MBNL3;MBNL3;MBNL3;MBNL3;MBNL3;MBNL3;MBNL3;MBNL3	0.0261065850071955	-1.3987824770935	5.61074068943662	3.11992651121125e-8	7.69914079342163e-6	Hypermethylated
Redness	cg27005215	NA	NA	Intergenic	0.0303354556694782	-2.23436496248744	5.61074749585544	3.11981010458319e-8	7.69914079342163e-6	Hypermethylated
Redness	cg19541622	NA	NA	Intergenic	0.0058175725037784	1.69742631491723	5.61056677964183	3.12290223298873e-8	7.70439842367487e-6	Hypermethylated
Redness	cg15271099	chr21	44549712	Intergenic	-0.0118065285575945	-0.343845331620991	-5.61042032870905	3.12541025480898e-8	7.70641460665071e-6	Hypomethylated
Redness	cg23143524	chrX	24464960	PDK3;PDK3	0.0275249462036675	-1.06499942527099	5.61046586187454	3.12463027414513e-8	7.70641460665071e-6	Hypermethylated
Redness	cg02165526	chr1	201509230	Intergenic	-0.0151810946001026	1.09110550834518	-5.6102770122102	3.12786649494212e-8	7.70703467163794e-6	Hypomethylated
Redness	cg15816181	chrX	83508253	POU3F4	0.0294589690929979	-1.47591453283225	5.6102986728216	3.12749514259483e-8	7.70703467163794e-6	Hypermethylated
Redness	cg18626864	chrX	78139782	TAF9B	0.024249415563024	-2.09692014148542	5.61025767184393	3.1281981049453e-8	7.70703467163794e-6	Hypermethylated
Redness	cg04402486	chrX	132218214	RAP2C-AS1;RAP2C	0.0281582376478158	-1.5106175335827	5.60999962905483	3.13262578065551e-8	7.71377366053471e-6	Hypermethylated
Redness	cg12517167	chrX	136880728	SNORD61;RBMX;RBMX;RBMX;RBMX	0.0217131820323193	-1.42478589000704	5.61004825997394	3.13179087203169e-8	7.71377366053471e-6	Hypermethylated
Redness	cg07858005	NA	NA	Intergenic	0.00538095739749747	1.35100138419441	5.60964775884543	3.1386732357813e-8	7.72589459889809e-6	Hypermethylated
Redness	cg19932392	chr14	98767167	Intergenic	0.00970457999408136	1.44589430646134	5.60961462682524	3.13924324736376e-8	7.72589459889809e-6	Hypermethylated
Redness	cg09124532	chr4	148858080	Intergenic	0.0115828787576581	-1.86209936762718	5.60945471900801	3.1419957574791e-8	7.7305816264583e-6	Hypermethylated
Redness	cg03155183	NA	NA	Intergenic	0.00520478486411162	-0.782262129998393	5.60938497736671	3.14319696269191e-8	7.73145031638072e-6	Hypermethylated
Redness	cg04702045	chrX	68433756	OPHN1	0.0278439643621046	-2.68888649620961	5.60924088957811	3.14568009429832e-8	7.73547089387771e-6	Hypermethylated
Redness	cg05765761	chr11	124114907	VWA5A;VWA5A;VWA5A	-0.0109160806332478	0.25990233092431	-5.60914519835448	3.14733023966952e-8	7.73744147755647e-6	Hypomethylated
Redness	cg26986798	chrX	45771204	MIR222HG	0.0186943770871817	-1.23628952459805	5.60838451951621	3.1604777315375e-8	7.76766861826626e-6	Hypermethylated
Redness	cg25294185	chr11	65720343	RNASEH2C	-0.0161712530216029	-4.68448400088242	-5.60833288485334	3.16137211296944e-8	7.76777248178082e-6	Hypomethylated
Redness	cg02426386	chr10	106271389	Intergenic	0.0227060881900877	-1.0432257402918	5.60809343584477	3.16552290880962e-8	7.77587543307106e-6	Hypermethylated
Redness	cg01367242	NA	NA	Intergenic	0.00516229705936709	1.30504694364213	5.60774070640114	3.17164705269527e-8	7.78882009778004e-6	Hypermethylated
Redness	cg26418790	chrX	48897699	PQBP1;PQBP1;PQBP1;PQBP1;PQBP1;PQBP1;PQBP1;PQBP1;PQBP1	0.0293929225400364	-1.22887172486281	5.60750396167695	3.17576391266833e-8	7.79682969973122e-6	Hypermethylated
Redness	cg23223189	chr18	8829020	Intergenic	0.0126447179499499	-1.50976785033916	5.60729106786372	3.17947045639326e-8	7.80382789078881e-6	Hypermethylated
Redness	cg11461472	chr5	1764239	Intergenic	0.0147249225487302	3.28093278110056	5.60683095960928	3.18749545441957e-8	7.81931406442356e-6	Hypermethylated
Redness	cg14156706	chr17	78854165	TIMP2;TIMP2	0.0146201045896973	0.558969874922211	5.60684897856442	3.1871808057258e-8	7.81931406442356e-6	Hypermethylated
Redness	cg12439378	NA	NA	Intergenic	0.00417994117684282	-0.0235335411313756	5.60674457190038	3.18900438441235e-8	7.82091099473394e-6	Hypermethylated
Redness	cg24549617	NA	NA	Intergenic	0.00381454402379055	-0.275159523662284	5.60621677495704	3.19823848826129e-8	7.83933918023454e-6	Hypermethylated
Redness	cg26598439	chrX	1316826	Intergenic	0.00931140096382238	-0.785467751722986	5.60623553618514	3.19790980473456e-8	7.83933918023454e-6	Hypermethylated
Redness	cg25848652	chr11	17570275	OTOG;OTOG	0.0145113096288136	2.5624722743034	5.60611349839764	3.20004840930359e-8	7.84166701331442e-6	Hypermethylated
Redness	cg26931575	chrX	39984327	Intergenic	0.0190031172029437	-0.35302537876265	5.60548153226937	3.21114532924645e-8	7.86674512022165e-6	Hypermethylated
Redness	cg00821270	chr14	34122115	Intergenic	-0.0125026497370781	0.432589923198074	-5.60519429799662	3.21620134115536e-8	7.87096456628374e-6	Hypomethylated
Redness	cg10581449	chrX	51495929	Intergenic	0.0265891144638604	-1.00441398123491	5.60518623123708	3.21634344717958e-8	7.87096456628374e-6	Hypermethylated
Redness	cg11662851	chr11	18322118	HPS5;HPS5;HPS5;HPS5;GTF2H1;GTF2H1	-0.00686190385310298	-6.17851596102292	-5.60522078070087	3.21573485823834e-8	7.87096456628374e-6	Hypomethylated
Redness	cg17813020	NA	NA	Intergenic	0.00465260490367935	-0.762113477753459	5.60513847346757	3.21718488492214e-8	7.87096456628374e-6	Hypermethylated
Redness	cg22450963	chr17	35214379	Intergenic	0.00857942139933498	-1.59289337689606	5.60513921817612	3.21717176235891e-8	7.87096456628374e-6	Hypermethylated
Redness	cg27539259	NA	NA	Intergenic	0.00441315130015244	0.0808367184734121	5.60505143566232	3.21871894302308e-8	7.87260481374022e-6	Hypermethylated
Redness	cg22715841	chr14	24337531	Intergenic	-0.011743945391693	0.299877734460507	-5.60475782979625	3.22389905246494e-8	7.88315959829934e-6	Hypomethylated
Redness	cg19666053	chrX	74536354	Intergenic	0.0262825240927009	-1.48618863916042	5.60434562284557	3.23118533383358e-8	7.89885740578176e-6	Hypermethylated
Redness	cg06924670	chr19	7333377	Intergenic	0.0162050906308826	-3.18684313537306	5.60402203740141	3.23691633606959e-8	7.91074582743785e-6	Hypermethylated
Redness	cg19885057	chrX	153598537	LOC105373383	0.0266992418254729	-1.70755141451108	5.60376268940402	3.2415167684995e-8	7.91986560125642e-6	Hypermethylated
Redness	cg08894652	chrX	154479390	LAGE3	0.0276296288588173	-1.43700679370307	5.60367230634484	3.24312151789767e-8	7.9216632188777e-6	Hypermethylated
Redness	cg04128303	chrX	123184977	Intergenic	0.024344358060417	-1.3295324440762	5.60343276147901	3.24737837058039e-8	7.92580524261064e-6	Hypermethylated
Redness	cg11875624	chrX	139194810	Intergenic	0.0278029010957126	-2.40394668739939	5.60343010363215	3.24742563254467e-8	7.92580524261064e-6	Hypermethylated
Redness	cg27470246	NA	NA	Intergenic	0.00503463127257538	-0.168022293507647	5.6034628758183	3.24684292263685e-8	7.92580524261064e-6	Hypermethylated
Redness	cg27298969	NA	NA	Intergenic	0.010553453330465	0.0983537551894114	5.60287826878519	3.25725288908631e-8	7.94766217514267e-6	Hypermethylated
Redness	cg10814886	chrX	14529249	GLRA2;GLRA2;GLRA2;GLRA2	0.017113818159508	-1.86442967609168	5.60265464100288	3.2612435560654e-8	7.95527000491866e-6	Hypermethylated
Redness	cg14254396	chr19	5294241	Intergenic	-0.0151100762555073	-3.64400893960534	-5.6017052097967	3.2782392924161e-8	7.99458901599964e-6	Hypomethylated
Redness	cg17527978	NA	NA	Intergenic	0.00400528853523584	-0.569186156306209	5.60133586708724	3.28487412991866e-8	8.00862679687416e-6	Hypermethylated
Redness	cg26811602	chrX	46759327	SLC9A7;SLC9A7	0.0279292970488432	-1.70614080271651	5.60124845911931	3.28644622836874e-8	8.01031725362667e-6	Hypermethylated
Redness	cg10143811	chr12	16605051	LMO3;LMO3	-0.0160105117024837	-2.69322244149234	-5.60114848500178	3.28824523560775e-8	8.01255972166616e-6	Hypomethylated
Redness	cg27005192	NA	NA	Intergenic	0.015043280469831	-4.00615256473277	5.60089853603931	3.29274719113247e-8	8.02138558122005e-6	Hypermethylated
Redness	cg07826058	chrX	21839496	MBTPS2	0.0277193205757441	-0.216681900074381	5.60062471183872	3.29768605603745e-8	8.03031657148363e-6	Hypermethylated
Redness	cg15065539	chrX	137546581	Intergenic	0.0218697953479545	-1.65631223019901	5.60055243980127	3.2989908010172e-8	8.03031657148363e-6	Hypermethylated
Redness	cg16686236	NA	NA	Intergenic	0.00472264133218148	-0.416722139286421	5.60054882373008	3.29905609603175e-8	8.03031657148363e-6	Hypermethylated
Redness	cg01443071	chr17	41968232	CNP;CNP	0.0170167541381572	4.55445871020159	5.60016196648774	3.3060488007429e-8	8.045189444157e-6	Hypermethylated
Redness	cg08560117	chrX	154547626	IKBKG;IKBKG;IKBKG;IKBKG;IKBKG;IKBKG;IKBKG;IKBKG;IKBKG;IKBKG;IKBKG;IKBKG;G6PD;G6PD;G6PD	0.028736900049205	-1.339052608916	5.60007661596065	3.30759350868929e-8	8.04680034868158e-6	Hypermethylated
Redness	cg23826608	chr3	14368670	Intergenic	-0.0114026476297965	1.35994033014686	-5.59986249745824	3.31147180074547e-8	8.05193775439733e-6	Hypomethylated
Redness	cg27564952	chrX	129784525	Intergenic	0.013578078699742	1.52102500237546	5.59990468381776	3.31070733671919e-8	8.05193775439733e-6	Hypermethylated
Redness	cg01303569	chrX	48897737	TIMM17B;TIMM17B;TIMM17B;TIMM17B;PQBP1;PQBP1;PQBP1;PQBP1;PQBP1;PQBP1;PQBP1;PQBP1;PQBP1	0.0327728497298349	-1.58888832364646	5.59969160119426	3.31457038889124e-8	8.05543054621366e-6	Hypermethylated
Redness	cg19714549	chr14	75462359	Intergenic	-0.0163606443391769	1.97797853531093	-5.59968580034633	3.31467561583706e-8	8.05543054621366e-6	Hypomethylated
Redness	cg13368805	chrX	47560780	ARAF;ARAF;ARAF	0.0191622397353618	-0.51033691434259	5.59950277518005	3.31799734745041e-8	8.06135400316856e-6	Hypermethylated
Redness	cg01121830	chrX	38327447	RPGR;RPGR;RPGR;RPGR;RPGR;RPGR;RPGR;RPGR;RPGR;RPGR;RPGR;RPGR;RPGR;RPGR;RPGR;RPGR;RPGR;RPGR;RPGR;RPGR;RPGR;RPGR;RPGR	0.0222999291939833	-1.09998131353101	5.59943216197916	3.31927977470925e-8	8.06232096197564e-6	Hypermethylated
Redness	cg12053916	NA	NA	Intergenic	0.00436026518603842	-0.281611520927746	5.59922719028415	3.32300505741651e-8	8.06921936664823e-6	Hypermethylated
Redness	cg01355101	chr1	145716944	Intergenic	0.0117706476879618	2.556709035881	5.59916545610195	3.32412784923606e-8	8.06979617791373e-6	Hypermethylated
Redness	cg04198969	NA	NA	Intergenic	0.00380205294268333	-0.199007501708801	5.59902388749664	3.32670402471423e-8	8.07390003953408e-6	Hypermethylated
Redness	cg00904184	chrX	64206016	AMER1	0.0214765256041341	-1.12979138570922	5.59884183927878	3.33001967635998e-8	8.07772390725115e-6	Hypermethylated
Redness	cg23857909	chrX	154097138	MECP2	0.0307139758654552	-1.37116793318009	5.59883813296419	3.33008721298873e-8	8.07772390725115e-6	Hypermethylated
Redness	cg27256004	NA	NA	Intergenic	0.00364097561493404	-0.16552487996061	5.59879145196375	3.33093795030135e-8	8.07772390725115e-6	Hypermethylated
Redness	cg14312439	chr3	46242411	CCR3;CCR3;CCR3;CCR3;CCR3	-0.0110828568439097	-0.736139091941226	-5.59845368602937	3.33709986200282e-8	8.09051460692694e-6	Hypomethylated
Redness	cg00618396	chrX	155216274	VBP1;VBP1;VBP1;VBP1	0.0262888616373422	-1.4735458381303	5.59822121952072	3.34134722018833e-8	8.09865806694836e-6	Hypermethylated
Redness	cg15555206	chr6	220007	Intergenic	0.0155665606943758	-1.36774193971402	5.5981122397038	3.34334018243356e-8	8.09918161972572e-6	Hypermethylated
Redness	cg17292622	chrX	65034776	ZC3H12B;ZC4H2;ZC4H2	0.024151890677491	-1.3222049695345	5.59811990823775	3.34319990674975e-8	8.09918161972572e-6	Hypermethylated
Redness	cg06807018	chrX	120469062	Intergenic	0.0181388241044858	-1.12432978235918	5.59797986375539	3.34576255507635e-8	8.10289646640941e-6	Hypermethylated
Redness	cg27735262	chrX	151753592	Intergenic	0.0189665744764861	-1.99806639694213	5.59740693605739	3.35626636211934e-8	8.12617607006839e-6	Hypermethylated
Redness	cg15393925	chr7	30041683	Intergenic	-0.010091963704145	0.870875820460686	-5.59724599069479	3.35922282946936e-8	8.13117458015847e-6	Hypomethylated
Redness	cg21416208	chr16	34596340	Intergenic	0.00625688007643313	1.18263841429142	5.59699571679809	3.3638252389805e-8	8.14015346787854e-6	Hypermethylated
Redness	cg07598097	chrX	25005239	Intergenic	0.0233653255787861	-2.48397535380423	5.59685221896372	3.36646685642018e-8	8.14438390917067e-6	Hypermethylated
Redness	cg05961595	chrX	55000052	APEX2;APEX2;PFKFB1	0.027747362543598	-1.61678182671675	5.5965370562188	3.37227569524845e-8	8.15627242842819e-6	Hypermethylated
Redness	cg04024675	chrX	153724440	ABCD1;BCAP31;BCAP31;BCAP31;BCAP31	0.0291480515499266	-1.84552430451954	5.59628028003594	3.37701560247502e-8	8.16340462186204e-6	Hypermethylated
Redness	cg05509871	chr8	28621809	Intergenic	-0.00950608644440609	0.290157031236294	-5.59631637926835	3.37634884492523e-8	8.16340462186204e-6	Hypomethylated
Redness	cg26129534	NA	NA	Intergenic	0.00470015929606622	0.147957067348649	5.59616376255019	3.37916856945961e-8	8.16644349031811e-6	Hypermethylated
Redness	cg10403109	chrX	151397392	Intergenic	0.0228245928643236	-1.52512532128838	5.59589716642208	3.38409965628516e-8	8.17619285628526e-6	Hypermethylated
Redness	cg10705054	NA	NA	Intergenic	0.00367915041442995	0.234853514166164	5.59578750852719	3.38612997056203e-8	8.17676386374817e-6	Hypermethylated
Redness	cg19616372	chrX	70454974	DLG3	0.028956549681501	-1.05194705050205	5.59582334285831	3.38546636819355e-8	8.17676386374817e-6	Hypermethylated
Redness	cg11786486	NA	NA	Intergenic	0.00519587288319574	0.284820424435453	5.5955591538525304	3.39036175650075e-8	8.18413246747259e-6	Hypermethylated
Redness	cg16657387	NA	NA	Intergenic	0.00505517072225647	-0.0507263040336074	5.59552597616116	3.39097702117686e-8	8.18413246747259e-6	Hypermethylated
Redness	cg15757320	chrX	119606438	NKRF;NKRF	0.0247961504160443	-2.52835649652648	5.59470715204031	3.40619618400445e-8	8.21868797621698e-6	Hypermethylated
Redness	cg08497299	chr17	14204145	Intergenic	-0.0132624841792678	0.650520008896702	-5.59452295014939	3.40962901341105e-8	8.2247939032687e-6	Hypomethylated
Redness	cg13532389	NA	NA	Intergenic	0.00384196256732604	-0.402744806195925	5.59438242708629	3.41225009607815e-8	8.22554998325248e-6	Hypermethylated
Redness	cg18416041	chr5	68522553	Intergenic	-0.013438176165923	2.23516927957415	-5.59436102483859	3.41264946978443e-8	8.22554998325248e-6	Hypomethylated
Redness	cg19334385	chrX	118496602	Intergenic	0.0172197154187359	-1.33477220049862	5.59437525681159	3.41238389094231e-8	8.22554998325248e-6	Hypermethylated
Redness	cg07223177	chrX	46574763	CHST7	0.0206665731114149	-1.33479841080863	5.59415975111992	3.41640753490752e-8	8.23243135255353e-6	Hypermethylated
Redness	cg23698956	chrX	154516591	FAM3A;FAM3A;FAM3A;FAM3A;FAM3A;FAM3A;FAM3A	0.0231890894055546	-1.51470272057706	5.59410577776563	3.41741597790617e-8	8.23268514043264e-6	Hypermethylated
Redness	cg06621863	chrX	84188146	RPS6KA6;RPS6KA6;RPS6KA6	0.0211379740767951	-1.28812319761455	5.59396374382169	3.42007113625379e-8	8.23690474606666e-6	Hypermethylated
Redness	cg09089355	chr13	51386074	Intergenic	-0.015601747403402	2.59981276026142	-5.59343498595099	3.4299732925171e-8	8.25857119385297e-6	Hypomethylated
Redness	cg17557890	chrX	71118575	MED12	0.0340903810886378	-0.989106864513613	5.59308924268689	3.4364631662711e-8	8.27060784845527e-6	Hypermethylated
Redness	cg26893337	chrX	27918535	Intergenic	-0.015796239608797	1.40667429971165	-5.5930720096815	3.43678695560988e-8	8.27060784845527e-6	Hypomethylated
Redness	cg15199886	chrX	49200229	SYP	0.0279323822677048	-1.08874072283425	5.59287981889165	3.44040002154491e-8	8.27493364548789e-6	Hypermethylated
Redness	cg27080439	chrX	54808158	MAGED2;MAGED2	0.0154013025347869	-1.47675914785739	5.59290311192007	3.43996193063642e-8	8.27493364548789e-6	Hypermethylated
Redness	cg19928247	chrX	103628866	TCEAL1;TCEAL1	0.0288279188620951	-1.30184250096645	5.5927525491675	3.44279464488839e-8	8.27850894852903e-6	Hypermethylated
Redness	cg00388262	chr4	1552739	Intergenic	0.0163108087522974	4.25371139772634	5.59222976692389	3.45264798544571e-8	8.30001279159442e-6	Hypermethylated
Redness	cg25349750	NA	NA	Intergenic	0.00470534538829016	-0.744788763037781	5.59207511963959	3.45556801220482e-8	8.30484231100888e-6	Hypermethylated
Redness	cg14990368	chrX	134373309	PHF6;PHF6;PHF6	0.0272951175481439	-1.91886421845913	5.59194620424709	3.4580040085001e-8	8.30850631014371e-6	Hypermethylated
Redness	cg01508973	chr19	11408319	Intergenic	0.0100127291049206	2.97751573742313	5.59169061461323	3.46283859052804e-8	8.3179299139751e-6	Hypermethylated
Redness	cg24105289	NA	NA	Intergenic	0.00467669036960559	-0.360108421948716	5.59145949536464	3.46721596383471e-8	8.32625060145533e-6	Hypermethylated
Redness	cg11773570	chrX	47836568	ZNF81;ZNF81;ZNF81;ZNF81;ZNF81;ZNF81	0.0206314369412845	-2.11677710795077	5.59133682054672	3.46954159703891e-8	8.32964110884575e-6	Hypermethylated
Redness	cg24521446	NA	NA	Intergenic	0.00598193348906234	1.76734627172166	5.59110360157867	3.47396707768787e-8	8.33806979641578e-6	Hypermethylated
Redness	cg06048710	chrX	102651241	GPRASP1;GPRASP1;GPRASP1;GPRASP1	0.0302620146379322	-1.99926638667941	5.59095271944939	3.47683308746656e-8	8.34119432636844e-6	Hypermethylated
Redness	cg26122585	chr11	67627556	Intergenic	-0.00899687336226526	0.0311598496038761	-5.59093873012104	3.47709893154743e-8	8.34119432636844e-6	Hypomethylated
Redness	cg00464392	chr19	53898455	PRKCG;PRKCG	0.0121779218727078	1.0745298486299	5.59047906133213	3.48584518159544e-8	8.35557914972067e-6	Hypermethylated
Redness	cg10055097	chrX	49163746	Intergenic	0.0279755286899919	-1.477275248292	5.59056696412188	3.48417097726305e-8	8.35557914972067e-6	Hypermethylated
Redness	cg24157854	chrX	154750958	GAB3;GAB3;GAB3	0.0333724273064207	-2.28327390483814	5.59050196037747	3.4854089690098e-8	8.35557914972067e-6	Hypermethylated
Redness	cg05818018	chr3	172246996	Intergenic	0.0116667000539106	-0.0934164645615614	5.59040252091223	3.48730361435776e-8	8.35687757301853e-6	Hypermethylated
Redness	cg19661971	NA	NA	Intergenic	0.00422597057316213	-0.351981559939959	5.59032298405974	3.48881977104147e-8	8.35831360548221e-6	Hypermethylated
Redness	cg12094974	chr21	44903897	Intergenic	-0.0155075147621262	1.87231646486327	-5.59014361503318	3.49224131338867e-8	8.36431249726445e-6	Hypomethylated
Redness	cg27325224	chr16	87912938	Intergenic	0.0126010185988082	1.84318888437352	5.58998266563729	3.49531427069235e-8	8.36947355628508e-6	Hypermethylated
Redness	cg18090633	NA	NA	Intergenic	0.00466578273803023	1.6224387751219	5.58984815453706	3.49788446663676e-8	8.37342836685068e-6	Hypermethylated
Redness	cg15021974	NA	NA	Intergenic	0.00709845136124956	2.46610206320768	5.58966846745554	3.50132073854209e-8	8.37725448514489e-6	Hypermethylated
Redness	cg17189914	chr12	3092376	Intergenic	-0.0127447234263863	0.408341377948911	-5.58968545378854	3.50099575750551e-8	8.37725448514489e-6	Hypomethylated
Redness	cg17944344	chrX	24464849	PDK3;PDK3	0.0247590508688263	-1.9818004287626	5.58956153296054	3.50336727365845e-8	8.37995155948982e-6	Hypermethylated
Redness	cg14005004	NA	NA	Intergenic	0.00407279413570652	-0.0716315687269182	5.5892242033182304	3.50983078536645e-8	8.39100851645515e-6	Hypermethylated
Redness	cg27759093	chrX	153765908	Intergenic	0.0165515543602525	-0.412102782383583	5.58927013064114	3.50895009888773e-8	8.39100851645515e-6	Hypermethylated
Redness	cg04842629	NA	NA	Intergenic	0.00618436220217162	-0.641328202979755	5.58908712618924	3.51246060734736e-8	8.39150582345521e-6	Hypermethylated
Redness	cg11275709	chrX	52995497	FAM156A;FAM156A;FAM156A;FAM156A;FAM156A;FAM156A;FAM156A;FAM156A;FAM156A	0.0244950914780854	-1.52481669655291	5.58907739747035	3.51264732542824e-8	8.39150582345521e-6	Hypermethylated
Redness	cg17040469	chrX	130121104	Intergenic	0.0199804261830006	-0.973655763508222	5.58906942016049	3.51280043685744e-8	8.39150582345521e-6	Hypermethylated
Redness	cg10037956	chr11	92766142	Intergenic	0.0132405424043244	-0.461488947780295	5.58880336803062	3.51791059195644e-8	8.4015114944083e-6	Hypermethylated
Redness	cg01078706	chrX	102769392	Intergenic	0.022279534376362	-1.29151303795849	5.5886858674218	3.52016976728979e-8	8.40470496717138e-6	Hypermethylated
Redness	cg13084061	NA	NA	Intergenic	0.00768809625123076	0.765235986119295	5.58854970692571	3.52278947954081e-8	8.40875735469969e-6	Hypermethylated
Redness	cg09406238	chrX	64395503	MTMR8	0.0249265640855924	-1.30367329602682	5.58810592638489	3.53134093133031e-8	8.42696273869656e-6	Hypermethylated
Redness	cg24539243	NA	NA	Intergenic	0.00761242930151095	-0.85573127649446	5.58803740023163	3.53266319737413e-8	8.42791184889376e-6	Hypermethylated
Redness	cg03437827	chrX	139933195	ATP11C;ATP11C;ATP11C	0.0260960483561751	-2.19084793145392	5.58767578211047	3.53964888127689e-8	8.44116728174069e-6	Hypermethylated
Redness	cg11313446	chr2	66440329	MEIS1-AS2	0.019817054381009	-0.852191426682819	5.5876539344228	3.54007136160235e-8	8.44116728174069e-6	Hypermethylated
Redness	cg23089529	NA	NA	Intergenic	0.00453317538189073	-0.663372399736828	5.58749362295055	3.54317288986141e-8	8.44414521030031e-6	Hypermethylated
Redness	cg24156613	chrX	40091248	Intergenic	-0.0165230010234171	-0.724333605979226	-5.58749661650528	3.54311494968791e-8	8.44414521030031e-6	Hypomethylated
Redness	cg26119746	chrX	109733609	LOC105373311;ACSL4;ACSL4;ACSL4;ACSL4	0.0293721529345561	-0.895107061009021	5.58705779006425	3.5516182629062e-8	8.46206005253538e-6	Hypermethylated
Redness	cg08271443	chr16	4795347	SMIM22;SMIM22	-0.0105812431747514	-0.116879367807364	-5.58683268895277	3.55598783312375e-8	8.46659953918377e-6	Hypomethylated
Redness	cg23408987	chrX	154398265	RPL10;RPL10;RPL10;RPL10;RPL10;RPL10;RPL10;RPL10;RPL10	0.0307040018628546	-2.19994912412425	5.58681610897511	3.55630988344793e-8	8.46659953918377e-6	Hypermethylated
Redness	cg26566236	chr6	139138564	Intergenic	-0.0124016389238924	2.11961846025513	-5.58685557901735	3.5555432619537e-8	8.46659953918377e-6	Hypomethylated
Redness	cg07524293	NA	NA	Intergenic	0.00629376745738681	-0.556310064440349	5.58637628963516	3.56486331901954e-8	8.48031864392441e-6	Hypermethylated
Redness	cg10407245	chrX	48737346	Intergenic	0.0189466896376016	-1.25067036041117	5.58638525833516	3.56468869959411e-8	8.48031864392441e-6	Hypermethylated
Redness	cg23215575	chrX	120561501	CUL4B;CUL4B	0.0252004209144229	-2.08227085660566	5.58644462882692	3.56353297356894e-8	8.48031864392441e-6	Hypermethylated
Redness	cg14319545	NA	NA	Intergenic	0.0162816829307214	4.84921394128612	5.58617479403948	3.56878860543491e-8	8.48744147389084e-6	Hypermethylated
Redness	cg07031797	chr22	50044694	Intergenic	0.013924264404049	0.90976298963539	5.58593521158094	3.57346132239092e-8	8.49633769500551e-6	Hypermethylated
Redness	cg20767561	chrX	109733582	LOC105373311;ACSL4;ACSL4;ACSL4;ACSL4	0.0298060095666667	-2.17501361728015	5.58573840720338	3.57730416352621e-8	8.50325666072287e-6	Hypermethylated
Redness	cg10070668	chrX	18675465	PPEF1;PPEF1;PPEF1;PPEF1	0.0267192676328109	-2.14227497809325	5.58535956176928	3.58471289033686e-8	8.51864592433074e-6	Hypermethylated
Redness	cg03315621	NA	NA	Intergenic	0.0054110921730159	2.55306602437069	5.58449876488382	3.60160219856519e-8	8.55655077448022e-6	Hypermethylated
Redness	cg10255621	chr14	74907705	Intergenic	-0.00990777311632192	0.842496214607799	-5.58433144331484	3.60489410969756e-8	8.56214010557088e-6	Hypomethylated
Redness	cg22647407	chr19	56393596	ZNF582-DT;ZNF582-DT;ZNF582-DT;ZNF582;ZNF582	-0.0136899979289078	-4.70362004621916	-5.58392838386971	3.61283598223575e-8	8.57876797261387e-6	Hypomethylated
Redness	cg19168249	chrX	154428655	ATP6AP1;CH17-340M24.3	0.030302703505988	-2.01692021274383	5.58379529103206	3.61546217441597e-8	8.58066068677055e-6	Hypermethylated
Redness	cg26731606	NA	NA	Intergenic	0.00496210457285946	2.864388825671	5.58379258116503	3.61551566487699e-8	8.58066068677055e-6	Hypermethylated
Redness	cg00415333	chr6	137171880	Intergenic	-0.012961787768597	0.050503465759662	-5.58321092189157	3.62701494920274e-8	8.60347199426029e-6	Hypomethylated
Redness	cg09222732	chr6	466893	Intergenic	0.017126760117412	5.22650241270613	5.58324172575669	3.62640507232506e-8	8.60347199426029e-6	Hypermethylated
Redness	cg09307104	chrX	70445383	DLG3	0.0292069996179666	-0.86652071463286	5.58311907608675	3.62883396996527e-8	8.60554752950296e-6	Hypermethylated
Redness	cg03509039	chr16	1460889	CLCN7;CLCN7	0.0174384397976897	4.49959811744783	5.5830374371705	3.630451586318e-8	8.60714449169249e-6	Hypermethylated
Redness	cg19265708	chrX	119468527	SLC25A5;SLC25A5-AS1;SLC25A5-AS1	0.0179267581789626	-1.06207794547304	5.58291837495881	3.63281197531238e-8	8.61050114522948e-6	Hypermethylated
Redness	cg03250346	chrX	24024859	KLHL15;KLHL15	0.0248850637504284	-1.71920548379018	5.58275368771792	3.63607933274497e-8	8.61376610744195e-6	Hypermethylated
Redness	cg10526888	chrX	77895740	MAGT1;MAGT1	0.0175694907971864	-1.74233191747148	5.58275900477134	3.63597379899008e-8	8.61376610744195e-6	Hypermethylated
Redness	cg27034613	chr1	117172115	Intergenic	0.0142672107102294	0.317278036368155	5.58260857789409	3.63896064661955e-8	8.61835215964004e-6	Hypermethylated
Redness	cg26099678	chr22	21786773	Intergenic	-0.0127216758321835	0.878907505981141	-5.58221280461223	3.64683044641022e-8	8.63474726841201e-6	Hypomethylated
Redness	cg27370294	chrX	101617555	ARMCX6;ARMCX6;ARMCX6;ARMCX6;ARMCX6;ARMCX6	0.0223484108848877	-0.961414921659059	5.58208519290565	3.6493714826269e-8	8.63852001073236e-6	Hypermethylated
Redness	cg13941987	chrX	129984046	Intergenic	0.0323207147944574	-1.14162321263652	5.58202188629665	3.6506326984441e-8	8.63926208527433e-6	Hypermethylated
Redness	cg03122712	NA	NA	Intergenic	0.00379949624248075	-0.394836207728885	5.58196740699285	3.65171839296814e-8	8.63958850937425e-6	Hypermethylated
Redness	cg10787251	NA	NA	Intergenic	0.00494895005647473	0.285174110473435	5.58185647273258	3.65393012456461e-8	8.64111047057679e-6	Hypermethylated
Redness	cg25897349	chrX	154751232	GAB3;GAB3;GAB3	0.0305616903599621	-1.72237742083698	5.58184005614489	3.65425753790929e-8	8.64111047057679e-6	Hypermethylated
Redness	cg03224334	chr2	100796866	Intergenic	0.0145942385987415	0.246940203156018	5.58138591773356	3.66332621808259e-8	8.65806303831922e-6	Hypermethylated
Redness	cg12750039	NA	NA	Intergenic	0.00362321359936625	-0.105628726133182	5.58143120134428	3.66242096932042e-8	8.65806303831922e-6	Hypermethylated
Redness	cg27121462	chr16	89816845	FANCA;FANCA;FANCA;FANCA	0.0077192755572486	-6.74032894387633	5.58127926340487	3.66545916704539e-8	8.66085865084302e-6	Hypermethylated
Redness	cg16211147	chrX	119574653	UBE2A;UBE2A;UBE2A;UBE2A;UBE2A;UBE2A	0.0300574690262207	-1.34464550230447	5.58105706397423	3.66990674814197e-8	8.66687459448512e-6	Hypermethylated
Redness	cg21259242	NA	NA	Intergenic	0.0053049582975472	2.56413729698797	5.58107489248139	3.66954969621537e-8	8.66687459448512e-6	Hypermethylated
Redness	cg24475260	NA	NA	Intergenic	0.00419691147240504	1.69357336194311	5.58075704287082	3.67592034750993e-8	8.67882794712019e-6	Hypermethylated
Redness	cg07653640	chrX	110795726	CHRDL1;CHRDL1;CHRDL1;CHRDL1;CHRDL1;CHRDL1;CHRDL1;CHRDL1	0.0223862923498256	-0.91640621823174	5.58045876842855	3.68190843435332e-8	8.69071489018074e-6	Hypermethylated
Redness	cg11814564	chr1	200779546	Intergenic	-0.010603120083017	0.61855409843597	-5.58034314779897	3.68423215659036e-8	8.69394861326595e-6	Hypomethylated
Redness	cg04034685	chr17	64008172	ICAM2	-0.0108461432643595	-0.159679904667391	-5.58027775265027	3.68554708759466e-8	8.69480076115306e-6	Hypomethylated
Redness	cg27743842	chrX	152897653	ZNF185;ZNF185	0.0248991635133591	-1.51582639708855	5.58008927754562	3.68933939845455e-8	8.7014954950665e-6	Hypermethylated
Redness	cg21233518	chrX	120603868	MCTS1;MCTS1	0.0284257487376851	-1.19829466979447	5.57967158859328	3.6977572514863e-8	8.71909352123611e-6	Hypermethylated
Redness	cg01191902	chrX	49074192	PRAF2	0.0246990522726443	-1.4834351570731	5.57962240647773	3.69874966648148e-8	8.71917822852648e-6	Hypermethylated
Redness	cg07210557	NA	NA	Intergenic	0.00542635986672307	1.12704724228486	5.57953165073619	3.70058164945141e-8	8.72124152018335e-6	Hypermethylated
Redness	cg07987148	chr20	46690251	TP53RK	0.00892469170059641	-1.63397073192083	5.57902697270431	3.71078511638894e-8	8.74302790487938e-6	Hypermethylated
Redness	cg13664584	chr6	74969709	Intergenic	-0.0118849089500453	0.345876730767685	-5.57886679600902	3.714029247702e-8	8.74654430565038e-6	Hypomethylated
Redness	cg14064026	NA	NA	Intergenic	0.00527797878528405	-0.479508759967791	5.57881119260284	3.71515605338843e-8	8.74654430565038e-6	Hypermethylated
Redness	cg19579913	chrX	135032314	RTL8C	0.0329127620657732	-2.1986357912973302	5.57884691792209	3.71443203991613e-8	8.74654430565038e-6	Hypermethylated
Redness	cg06507301	chr20	61289226	Intergenic	0.0116309418116461	1.3615160997168	5.57876352795675	3.71612224431502e-8	8.74656007093386e-6	Hypermethylated
Redness	cg21681732	chrX	153724318	BCAP31;BCAP31;ABCD1;BCAP31;BCAP31	0.0298694421446257	-1.77062136410327	5.57822133148897	3.72713010237115e-8	8.77020459142874e-6	Hypermethylated
Redness	cg01486020	chrX	71911659	Intergenic	0.0250842819663403	-1.93967521717894	5.57785562886502	3.73457261881411e-8	8.78544956866726e-6	Hypermethylated
Redness	cg15030336	chr1	17000336	Intergenic	-0.0067431344380661	1.15828235110379	-5.57750516844844	3.7417184948413e-8	8.79998902354858e-6	Hypomethylated
Redness	cg18643983	chr13	39537154	Intergenic	-0.0152445709851679	1.2807335737402	-5.57745089865163	3.74282624223183e-8	8.80032382226899e-6	Hypomethylated
Redness	cg01777017	chrX	139205441	FGF13;FGF13;FGF13	0.025104231811942	-1.00164436419111	5.57737912624739	3.7442917400799e-8	8.80149939252717e-6	Hypermethylated
Redness	cg20796646	chrX	135343877	ZNF75D;ZNF75D;ZNF75D;ZNF449	0.0248568043610763	-1.75043718941077	5.57700834213319	3.75187155337799e-8	8.81704323441171e-6	Hypermethylated
Redness	cg16186093	NA	NA	Intergenic	0.00527657678689762	2.40067311569566	5.57643082515393	3.76370726062804e-8	8.842578001658e-6	Hypermethylated
Redness	cg13823708	chrX	79366936	Intergenic	0.0265080528369079	-1.98667176129957	5.57635491003495	3.7652657719191e-8	8.84396024830201e-6	Hypermethylated
Redness	cg10362335	chr19	6670098	TNFSF14;TNFSF14;TNFSF14;TNFSF14;TNFSF14;TNFSF14	0.0139752908873008	-1.81021376137341	5.57612450286956	3.76999979504169e-8	8.85279859135523e-6	Hypermethylated
Redness	cg11308037	chrX	154516285	FAM3A;FAM3A;FAM3A;FAM3A;FAM3A;FAM3A;FAM3A	0.0371087004710202	-1.50147963789126	5.57591834813443	3.77424042462147e-8	8.86047408260737e-6	Hypermethylated
Redness	cg03133881	chr1	46001682	Intergenic	0.0141608942010072	1.49542745551717	5.57565942220947	3.77957313531479e-8	8.86842542777414e-6	Hypermethylated
Redness	cg27070405	chr5	132094996	Intergenic	0.0138528282734356	-1.27194773480408	5.57569514790063	3.77883691116533e-8	8.86842542777414e-6	Hypermethylated
Redness	cg07219978	chr12	38154980	Intergenic	0.0121621330599112	3.45063608590153	5.57547194705179	3.78343885291675e-8	8.87521150165169e-6	Hypermethylated
Redness	cg03705153	NA	NA	Intergenic	0.00466403379303547	0.819338713938393	5.57519214348452	3.78921552356926e-8	8.88190559777645e-6	Hypermethylated
Redness	cg11281291	chrX	63755320	ARHGEF9;ARHGEF9;ARHGEF9;ARHGEF9;ARHGEF9;ARHGEF9;ARHGEF9;ARHGEF9;ARHGEF9;ARHGEF9;ARHGEF9;ARHGEF9;ARHGEF9;ARHGEF9;ARHGEF9;ARHGEF9;ARHGEF9;ARHGEF9;ARHGEF9;ARHGEF9;ARHGEF9;ARHGEF9	0.026785550718022	-1.69275003409319	5.57521390140116	3.78876601426022e-8	8.88190559777645e-6	Hypermethylated
Redness	cg14270491	NA	NA	Intergenic	0.00718786891470155	0.397356171834956	5.57525645714805	3.78788698048409e-8	8.88190559777645e-6	Hypermethylated
Redness	cg02711479	chr1	36383423	Intergenic	-0.0127844206096748	0.440860152382999	-5.57493217881242	3.79459029570716e-8	8.89221753665997e-6	Hypomethylated
Redness	cg19225306	NA	NA	Intergenic	0.00480768162702348	2.12887849333408	5.57466145167695	3.80019546079086e-8	8.90306393767085e-6	Hypermethylated
Redness	cg13001097	chr6	144331352	Intergenic	-0.0130437544289456	-0.740193356112151	-5.57395380137123	3.81488478096893e-8	8.93059236937766e-6	Hypomethylated
Redness	cg21365235	chrX	129540788	OCRL;OCRL;OCRL	0.0288819767037612	-1.32713768450011	5.57401246393758	3.81366497491516e-8	8.93059236937766e-6	Hypermethylated
Redness	cg27161395	chrX	39860403	Intergenic	0.0207640235992893	-1.31722777769261	5.57396126800891	3.81472950161132e-8	8.93059236937766e-6	Hypermethylated
Redness	cg12523974	chrX	153819306	Intergenic	0.0239174973145361	-3.68836529303251	5.5738886430929	3.81624010093996e-8	8.93147150504454e-6	Hypermethylated
Redness	cg14688956	chrX	111096634	PAK3	0.0255156847495996	-1.54237221765421	5.57378821524982	3.81832995978644e-8	8.9340688520075e-6	Hypermethylated
Redness	cg24982481	NA	NA	Intergenic	0.00441249501557165	-0.30438872899571	5.57367305931887	3.82072767306921e-8	8.93738499414018e-6	Hypermethylated
Redness	cg05045738	chrX	74614872	RLIM;RLIM	0.019914789796023	-0.827976122517658	5.57349655210827	3.8244056505978e-8	8.93971569265e-6	Hypermethylated
Redness	cg19754833	chrX	110795852	CHRDL1;CHRDL1;CHRDL1;CHRDL1;CHRDL1;CHRDL1;CHRDL1;CHRDL1;CHRDL1;CHRDL1;CHRDL1	0.0269848092321652	-2.91031423726985	5.5734840594977	3.82466609637497e-8	8.93971569265e-6	Hypermethylated
Redness	cg23011788	chr10	14008306	FRMD4A;FRMD4A	0.00989788988091835	-2.08883334951634	5.57351899390633	3.82393782760385e-8	8.93971569265e-6	Hypermethylated
Redness	cg17466318	chrX	47523825	Intergenic	0.0357120546739631	-1.2680006574364	5.57300060873959	3.83475832845338e-8	8.96100742643305e-6	Hypermethylated
Redness	cg04172640	chr17	81381866	Intergenic	0.0117720352268487	3.90955426686262	5.57234396362146	3.84850753948662e-8	8.99083163209946e-6	Hypermethylated
Redness	cg06685058	chr17	37459150	Intergenic	-0.0184539871630902	0.501920207176198	-5.57227419532083	3.84997120168976e-8	8.99194657452306e-6	Hypomethylated
Redness	cg24347720	chrX	136251502	MAP7D3;MAP7D3	0.0275222838696188	-1.91491363066131	5.57210355281056	3.8535533748873e-8	8.99800764723301e-6	Hypermethylated
Redness	cg08253643	chr5	90878458	Intergenic	-0.0127353100240806	0.125791315163777	-5.5717779289750196	3.86039795129316e-8	9.01168134299569e-6	Hypomethylated
Redness	cg06093412	chrX	47659195	UXT;UXT;UXT;UXT	0.0258969626570014	-2.80603532313583	5.5717104554794	3.86181771420932e-8	9.01268763932138e-6	Hypermethylated
Redness	cg15879692	chrX	154374758	FLNA;FLNA	0.0228082282016265	-1.90157200667869	5.57164011963759	3.86329824642372e-8	9.01383520725604e-6	Hypermethylated
Redness	cg23259694	chr1	1143791	LINC01342	0.0181730113923059	2.59671268594638	5.57145003713906	3.86730214375968e-8	9.02086818886502e-6	Hypermethylated
Redness	cg13598232	chr6	33316971	ZBTB22;ZBTB22;ZBTB22;ZBTB22	-0.0103596550416206	0.445670717576471	-5.57078408932297	3.88136151920611e-8	9.05134697794296e-6	Hypomethylated
Redness	cg27771339	chrX	154366845	FLNA;FLNA	0.0143173663035793	0.0348288014205534	5.57040609411332	3.88936378365257e-8	9.06768858798468e-6	Hypermethylated
Redness	cg01086868	chrX	67544689	AR;AR;AR;AR;AR;AR;AR;AR;AR;AR	0.0260661961620785	-1.17442695074214	5.57018707784687	3.89400775644676e-8	9.07463327899695e-6	Hypermethylated
Redness	cg24570277	NA	NA	Intergenic	0.00450538737152969	0.13592335221303	5.57017172450439	3.8943335074745e-8	9.07463327899695e-6	Hypermethylated
Redness	cg01970407	chr5	323205	Intergenic	0.0121381533793327	3.0147617319807	5.56976952253594	3.90287644855887e-8	9.08757116980152e-6	Hypermethylated
Redness	cg06513359	chrX	47144881	NDUFB11;NDUFB11;RBM10;RBM10;RBM10;RBM10;RBM10;NDUFB11	0.0253036197758174	-1.45139848829263	5.56979037569815	3.90243307102361e-8	9.08757116980152e-6	Hypermethylated
Redness	cg15377961	chr7	131194273	Intergenic	0.00956861182291783	-0.250542127012104	5.56983862073978	3.90140747819684e-8	9.08757116980152e-6	Hypermethylated
Redness	cg27526439	NA	NA	Intergenic	0.00491553569147891	0.45067804361442	5.56947921929356	3.90905393171024e-8	9.09963070242191e-6	Hypermethylated
Redness	cg20931541	chr6	144065391	PLAGL1;PLAGL1;PLAGL1;PLAGL1;PLAGL1;PLAGL1;PLAGL1;PLAGL1;PLAGL1	-0.0104156918513208	1.15252394503836	-5.56921096644184	3.91477064522932e-8	9.11061175587986e-6	Hypomethylated
Redness	cg22617367	chrX	119606651	NKRF;NKRF	0.0239057091141516	-2.1748234302030802	5.56915826042256	3.91589481367522e-8	9.11090197613594e-6	Hypermethylated
Redness	cg00113623	chrX	154411884	TAFAZZIN;TAFAZZIN;TAFAZZIN;TAFAZZIN;TAFAZZIN;TAFAZZIN	0.0229258700811526	-0.822006368999605	5.5689334580416	3.9206931562671e-8	9.11973837047706e-6	Hypermethylated
Redness	cg01913567	NA	NA	Intergenic	0.00442277774261911	-0.0534945556161421	5.56870624333355	3.9255487977487e-8	9.12637534570711e-6	Hypermethylated
Redness	cg14397289	chrX	154547632	IKBKG;IKBKG;IKBKG;IKBKG;IKBKG;IKBKG;IKBKG;IKBKG;IKBKG;IKBKG;IKBKG;IKBKG;G6PD;G6PD;G6PD	0.0272125519855575	-1.87522453062885	5.56873454938493	3.92494357090855e-8	9.12637534570711e-6	Hypermethylated
Redness	cg02742990	chrX	24647341	PCYT1B;PCYT1B;PCYT1B;PCYT1B	0.0220979632172226	-2.15906698876645	5.56834392715685	3.93330369193807e-8	9.14207286970145e-6	Hypermethylated
Redness	cg18426869	chrX	48004030	SPACA5;ZNF182;ZNF182;ZNF182	0.0229927222628007	-1.56014283647657	5.56823586436411	3.93561951394355e-8	9.14512372296879e-6	Hypermethylated
Redness	cg13771629	chrX	48521539	EBP	0.0255220192622671	-1.62629627031235	5.5678880927968	3.94308137688035e-8	9.16012773072525e-6	Hypermethylated
Redness	cg02120046	chrX	132956832	HS6ST2;HS6ST2;HS6ST2;HS6ST2	0.021780761456971	-1.38798678160225	5.56776770262749	3.9456676981676097e-08	9.16380066317359e-6	Hypermethylated
Redness	cg21854381	chr16	84738060	Intergenic	-0.00751525785106744	0.23707201322105	-5.56762943523063	3.94864010767382e-8	9.1683681848021e-6	Hypomethylated
Redness	cg25631216	NA	NA	Intergenic	0.0047362246005081	0.0619931430326223	5.56740305444725	3.95351143923257e-8	9.17734137452414e-6	Hypermethylated
Redness	cg04746792	chrX	85003933	Intergenic	0.0252055248591759	-1.51992919853857	5.56723673095552	3.9570941621258e-8	9.18331949162587e-6	Hypermethylated
Redness	cg05093686	chr13	35476651	MAB21L1;MAB21L1;NBEA	0.0133944956149666	-2.54314288207458	5.56706570167219	3.96078154263508e-8	9.18719908049692e-6	Hypermethylated
Redness	cg17037297	chrX	37790269	Intergenic	-0.0156215783356586	1.49134798701523	-5.56706867190372	3.96071747613731e-8	9.18719908049692e-6	Hypomethylated
Redness	cg06540859	chrX	46575261	CHST7	0.0325950791989382	-1.28096598886219	5.56698344534965	3.96255617318488e-8	9.18897724841485e-6	Hypermethylated
Redness	cg09978227	NA	NA	Intergenic	0.00465930803878007	0.0254217470436633	5.56689448240185	3.96447636525576e-8	9.19109197619492e-6	Hypermethylated
Redness	cg22504810	NA	NA	Intergenic	0.00369712358469538	-0.920032508850162	5.56656328437959	3.97163295825404e-8	9.20534241567561e-6	Hypermethylated
Redness	cg11469866	chrX	85003477	APOOL	0.0138284773708637	-1.43697413888044	5.56647407894307	3.97356267313912e-8	9.20747397453015e-6	Hypermethylated
Redness	cg20406552	NA	NA	Intergenic	0.00498487390689079	0.43809294951011	5.56636408594859	3.97594332473337e-8	9.21064908757419e-6	Hypermethylated
Redness	cg17422120	chr12	1994199	Intergenic	0.0144329344682216	0.796529869318743	5.5662866188301	3.97762082928666e-8	9.21219409441346e-6	Hypermethylated
Redness	cg05358715	chr16	89657889	SPATA33;SPATA33;SPATA33;SPATA33;SPATA33;SPATA33;SPATA33;SPATA33;SPATA33;CHMP1A;CHMP1A;CHMP1A	0.00948939008455217	-2.59665226738004	5.56586585272998	3.98674429522356e-8	9.23097882814299e-6	Hypermethylated
Redness	cg21166549	chrX	132023283	STK26;STK26;STK26	0.0320220595618448	-2.68247961273377	5.56543761680491	3.99605061762039e-8	9.25017730322598e-6	Hypermethylated
Redness	cg00192980	chrX	78139474	Intergenic	0.0293280098897745	-1.08974022022842	5.56520642904384	4.00108351060086e-8	9.25947627975002e-6	Hypermethylated
Redness	cg04493740	chrX	130340225	SLC25A14;SLC25A14;SLC25A14;SLC25A14;SLC25A14;SLC25A14	0.0246638871044953	-1.22303377156125	5.56499789435594	4.00562853837278e-8	9.26529018779462e-6	Hypermethylated
Redness	cg06699669	chr11	70463865	Intergenic	0.0195373165805586	4.20021599380553	5.56502878730283	4.00495490791636e-8	9.26529018779462e-6	Hypermethylated
Redness	cg09326448	chrX	54639642	Intergenic	0.0227000663138317	-2.04548146754488	5.56487039612322	4.00840984317001e-8	9.26937149882526e-6	Hypermethylated
Redness	cg06029470	NA	NA	Intergenic	0.00621608025268538	1.85790907651363	5.56454805611062	4.0154498917899e-8	9.28182827343486e-6	Hypermethylated
Redness	cg06696911	chr12	132571371	FBRSL1;FBRSL1	-0.0261442544501596	4.95804959079068	-5.56453052939834	4.01583302731818e-8	9.28182827343486e-6	Hypomethylated
Redness	cg12197161	NA	NA	Intergenic	0.00431331343470715	-0.321612949262569	5.56434898379509	4.01980372197896e-8	9.2886506384831e-6	Hypermethylated
Redness	cg06202614	chr2	215831532	Intergenic	0.0126554864573833	0.530812508106875	5.56392457025356	4.02910122653901e-8	9.30541701567882e-6	Hypermethylated
Redness	cg22871314	chr17	68734785	Intergenic	-0.0126131145419771	0.374303567055161	-5.56393833894579	4.02879927194204e-8	9.30541701567882e-6	Hypomethylated
Redness	cg03933846	chrX	102516929	TMSB15A	0.0211208128738096	-1.31221226946956	5.56383306853406	4.03110846595632e-8	9.30769466919064e-6	Hypermethylated
Redness	cg02017481	NA	NA	Intergenic	0.00566304568157711	-2.73509065557526	5.5635314140341	4.03773263687193e-8	9.32062881012842e-6	Hypermethylated
Redness	cg20070940	chr14	105881625	Intergenic	0.0108953709912381	0.808984932441902	5.56326928141654	4.04349752087646e-8	9.33157334197612e-6	Hypermethylated
Redness	cg07388156	chrX	137574128	Intergenic	0.0212121682884645	-1.97462012499877	5.56280971792432	4.0536236694507e-8	9.348346042139e-6	Hypermethylated
Redness	cg12653510	chrX	73851277	XIST	-0.017842395775887	1.18771438414432	-5.56279982650919	4.05384189040737e-8	9.348346042139e-6	Hypomethylated
Redness	cg13645792	NA	NA	Intergenic	0.00529835710827136	-3.59877289036698	5.56287505983718	4.05218240578371e-8	9.348346042139e-6	Hypermethylated
Redness	cg03341064	chrX	48971992	KCND1	0.0180473052941721	-1.30505363031323	5.56264959772321	4.05715758981934e-8	9.35126097529081e-6	Hypermethylated
Redness	cg12423482	chrX	21658753	KLHL34	0.0170238680944254	-1.76315997699596	5.56267743900928	4.05654290585692e-8	9.35126097529081e-6	Hypermethylated
Redness	cg24408511	chr12	112273739	HECTD4;HECTD4	0.0124381412198389	1.57661594942863	5.56204916547462	4.07043607550206e-8	9.37949473636543e-6	Hypermethylated
Redness	cg24040595	chr7	27145893	HOXA6;HOXA-AS3	0.0239064231041391	1.98247020163093	5.5619139028026	4.07343321853607e-8	9.38402894453654e-6	Hypermethylated
Redness	cg01487683	chr6	5030850	Intergenic	0.0138018711164733	-4.12809102268029	5.56131609795104	4.08670505971076e-8	9.4122248568245e-6	Hypermethylated
Redness	cg07301957	chrX	129906111	UTP14A;UTP14A	0.0351103904224838	-2.17694614164967	5.5610553332953	4.09250744403603e-8	9.42320771870262e-6	Hypermethylated
Redness	cg00285072	chr17	42928936	Intergenic	0.0106130803691297	-0.242432066590355	5.56062251240034	4.10215600744525e-8	9.44303882138116e-6	Hypermethylated
Redness	cg22683858	chrX	73562962	MAP2K4P1;CHIC1;CHIC1	0.0233928780399381	-1.68169466001435	5.55987458199695	4.11888122780404e-8	9.47914604807272e-6	Hypermethylated
Redness	cg03441054	chr10	15069148	Intergenic	0.0135471291353886	1.88709047670846	5.55978226999428	4.12095009906344e-8	9.48151360753218e-6	Hypermethylated
Redness	cg04026379	chrX	47623644	CFP;CFP	0.0264513088690877	-0.930287264763977	5.55965588601663	4.12378422045745e-8	9.48564022125814e-6	Hypermethylated
Redness	cg18297705	NA	NA	Intergenic	0.00664428326085272	0.119925425788383	5.55946162195138	4.12814422667562e-8	9.49327374912453e-6	Hypermethylated
Redness	cg13788004	chrX	30889398	TAB3	0.0280858243464751	-2.54286097485171	5.55925989906567	4.13267637906058e-8	9.49668123309259e-6	Hypermethylated
Redness	cg16108684	chrX	126166052	DCAF12L2;DCAF12L2	0.0260470071003134	-1.13590326297157	5.55926981370069	4.13245351179602e-8	9.49668123309259e-6	Hypermethylated
Redness	cg17899373	chr10	116273247	GFRA1;GFRA1;GFRA1;GFRA1;GFRA1;GFRA1;GFRA1;GFRA1;GFRA1;GFRA1;GFRA1;GFRA1	0.00779207817317612	-3.37729816790541	5.55925656545752	4.13275131657982e-8	9.49668123309259e-6	Hypermethylated
Redness	cg01366737	NA	NA	Intergenic	0.00565701345592025	0.589063285098616	5.55911388234632	4.13595998619406e-8	9.50165928481547e-6	Hypermethylated
Redness	cg08241465	chr16	57890352	Intergenic	-0.0131270038301316	-0.013878429591915	-5.55857149207316	4.14817941879718e-8	9.52733029626387e-6	Hypomethylated
Redness	cg08076508	chrX	54043743	PHF8	0.0205498919546791	-1.62232691004471	5.55827413526553	4.1548934143231e-8	9.53554314861191e-6	Hypermethylated
Redness	cg17093615	chr17	3681775	Intergenic	0.0115949677814935	1.46845081777323	5.55829490197879	4.15442418145609e-8	9.53554314861191e-6	Hypermethylated
Redness	cg21389621	chrX	12975045	TMSB4X	0.0230459215609052	-1.96583975298771	5.55836200232941	4.15290837213101e-8	9.53554314861191e-6	Hypermethylated
Redness	cg04734394	chrX	49053531	CCDC120	0.0357214601618757	-1.59986039195023	5.55821973987173	4.15612274600176e-8	9.5359636868872e-6	Hypermethylated
Redness	cg18492262	chrX	12791470	PRPS2;PRPS2;PRPS2;PRPS2	0.0216095905204575	-3.2778948273626898	5.557849097071	4.16450866244711e-8	9.55280021769889e-6	Hypermethylated
Redness	cg07792041	chrX	153470179	Intergenic	0.0191377975846507	-1.77078579400307	5.55770762960964	4.16771374596076e-8	9.55774716111424e-6	Hypermethylated
Redness	cg01215761	chrX	130120829	Intergenic	0.0260818950749234	-3.11335233494101	5.55731643550092	4.17658911894262e-8	9.57328415651425e-6	Hypermethylated
Redness	cg05965444	chrX	134915298	MOSPD1;MOSPD1	0.0235638745614394	-1.38307468320352	5.55735413130705	4.17573308094827e-8	9.57328415651425e-6	Hypermethylated
Redness	cg25420473	NA	NA	Intergenic	0.00362776869232724	-0.907108584162502	5.5572524482761	4.17804260208526e-8	9.57420833385843e-6	Hypermethylated
Redness	cg03665601	chrX	77784666	Intergenic	0.017273269500617	-0.610663997691356	5.55697289887777	4.18439839364625e-8	9.5816012415318e-6	Hypermethylated
Redness	cg07977148	chr6	53532968	Intergenic	-0.0135703369544905	2.24719670845042	-5.55697185906952	4.18442205210054e-8	9.5816012415318e-6	Hypomethylated
Redness	cg12399904	chrX	75523104	ZDHHC15;ZDHHC15;ZDHHC15	0.0317849696729624	-2.01079721418627	5.55705790151192	4.18246479320505e-8	9.5816012415318e-6	Hypermethylated
Redness	cg27752118	chrX	153495605	HAUS7;HAUS7;HAUS7	0.01803741526091	0.458404999349957	5.556897401883	4.18611649284947e-8	9.58307401444431e-6	Hypermethylated
Redness	cg25804681	chr21	33842897	Intergenic	0.0115314713719137	-1.80403404697858	5.55661457430683	4.19255895141587e-8	9.59541272641647e-6	Hypermethylated
Redness	cg25198006	NA	NA	Intergenic	0.00395810003831865	-0.0869371118928777	5.55649517570822	4.19528159460005e-8	9.59923392571666e-6	Hypermethylated
Redness	cg11603212	chr7	116711986	Intergenic	-0.0135547120147799	0.260374041326798	-5.55627339309259	4.20034345998102e-8	9.6084042440389e-6	Hypomethylated
Redness	cg09022442	chrX	63351480	SPIN4	0.0352537728276055	-2.22082654591417	5.55621872972553	4.20159198346504e-8	9.60870087207734e-6	Hypermethylated
Redness	cg24604448	chr19	45294134	Intergenic	0.0097844869757171	1.27924623489102	5.55617542741595	4.20258127393892e-8	9.60870087207734e-6	Hypermethylated
Redness	cg12062666	NA	NA	Intergenic	0.00515266698686542	-0.377175431629754	5.55587912766351	4.20935665671943e-8	9.62177868889743e-6	Hypermethylated
Redness	cg27767528	chrX	154097911	MECP2;MECP2;MECP2;MECP2;MECP2;MECP2;MECP2;MECP2;MECP2;MECP2	0.025587477643407	-2.71878063035254	5.55580231173877	4.21111491211263e-8	9.62338463671003e-6	Hypermethylated
Redness	cg18923230	chrX	154398072	RPL10;RPL10;RPL10;RPL10;RPL10;RPL10;RPL10;RPL10;RPL10	0.0260413303046326	-1.9492823888531	5.55565035591014	4.21459516336814e-8	9.62892395745146e-6	Hypermethylated
Redness	cg26122495	chrX	64395305	Intergenic	0.0220372459732015	-2.14107917758996	5.55549628891909	4.21812662110064e-8	9.6345774624478e-6	Hypermethylated
Redness	cg15027606	chrX	53048637	GPR173	0.0199053337976039	-0.85262816953166	5.55534135618619	4.22168082367089e-8	9.63786577821665e-6	Hypermethylated
Redness	cg27248583	chrX	119758459	SOWAHD	0.0188970820745857	-2.43544845828406	5.55536432627799	4.22115369924467e-8	9.63786577821665e-6	Hypermethylated
Redness	cg13702335	NA	NA	Intergenic	0.0050516842705484	0.00455910413814669	5.55489968487626	4.23182887972941e-8	9.65861434697981e-6	Hypermethylated
Redness	cg21994514	chrX	68686726	Intergenic	0.0170204948426247	-2.19584256276434	5.55468327203263	4.23680993918398e-8	9.66756246398332e-6	Hypermethylated
Redness	cg17739540	chr12	64752925	Intergenic	-0.0127229737914313	0.608629343290044	-5.55453321397772	4.2402670911712e-8	9.67302971714175e-6	Hypomethylated
Redness	cg23318713	chr10	73910939	C10orf55;C10orf55;PLAU;PLAU;PLAU	-0.0101375472809884	-4.96898375061264	-5.55436696218663	4.24410052887768e-8	9.67935241459675e-6	Hypomethylated
Redness	cg09922607	NA	NA	Intergenic	0.00357636940358213	-0.0868618878614074	5.55417979968847	4.24842015729615e-8	9.68678050772393e-6	Hypermethylated
Redness	cg18626978	chrX	54043380	PHF8	0.0286284891584169	-2.08168037238249	5.55411498753706	4.24991698931555e-8	9.68777026536702e-6	Hypermethylated
Redness	cg23832225	chrX	77895607	MAGT1;MAGT1	0.0232615237692543	-1.06532419996102	5.55402183228828	4.25206930112664e-8	9.69025333380256e-6	Hypermethylated
Redness	cg00739787	chrX	132023298	STK26;STK26;STK26	0.0228116912571036	-1.91096873568322	5.55389304370617	4.25504665083586e-8	9.69155747591738e-6	Hypermethylated
Redness	cg02934281	chrX	100820542	Intergenic	0.0233334245795594	-2.36907952613386	5.55380432008996	4.2570989527576e-8	9.69155747591738e-6	Hypermethylated
Redness	cg04478572	chr3	4760019	Intergenic	-0.0123323596003854	1.3510873770589e-4	-5.55372863810913	4.25885034375758e-8	9.69155747591738e-6	Hypomethylated
Redness	cg05152459	chrX	75785252	MAGEE2;MAGEE2	0.0170914450618757	-0.413833008169555	5.55364865203491	4.26070209901485e-8	9.69155747591738e-6	Hypermethylated
Redness	cg06061399	chrX	153539694	Intergenic	0.0202218134091613	-2.44843375498941	5.55370890341085	4.25930714846723e-8	9.69155747591738e-6	Hypermethylated
Redness	cg15977272	chrX	68829066	EFNB1;EFNB1	0.0300226782373372	-0.579263861327714	5.55367338721172	4.26012937208587e-8	9.69155747591738e-6	Hypermethylated
Redness	cg20205563	NA	NA	Intergenic	0.00374941050105676	-0.437534014487106	5.55374408507562	4.25849282162979e-8	9.69155747591738e-6	Hypermethylated
Redness	cg27144120	chrX	67545608	AR;AR;AR;AR;AR;AR	0.025559349181438	-1.87189142291941	5.55362944660213	4.26114683993471e-8	9.69155747591738e-6	Hypermethylated
Redness	cg10811597	chrY	19077333	TTTY14;TTTY14;TTTY14;TTTY14;TTTY14;TTTY14;TTTY14;TTTY14	0.0171494590695632	-1.94660912217874	5.55338945818482	4.26670806714483e-8	9.70178533262132e-6	Hypermethylated
Redness	cg25049817	NA	NA	Intergenic	0.00529544964386084	-1.32663597796041	5.55333794508696	4.267902694322e-8	9.70208164112232e-6	Hypermethylated
Redness	cg16434347	chr11	63574694	PLAAT3;PLAAT3;PLAAT3;PLAAT3	0.0124235060884206	-1.77249303573963	5.55323491873791	4.2702929277243e-8	9.7046056088926e-6	Hypermethylated
Redness	cg26999213	chrX	47129330	Intergenic	0.0205991847661462	-1.43580442889179	5.55319832772923	4.27114216008218e-8	9.7046056088926e-6	Hypermethylated
Redness	cg25954914	chr2	54558046	SPTBN1	-0.0113013661908636	-5.50962184284611	-5.55313351652349	4.27264675147152e-8	9.70560509769851e-6	Hypomethylated
Redness	cg04069374	chrX	120311221	Intergenic	0.0205490810001195	-1.19285459425384	5.55304647530444	4.2746682229786e-8	9.70777792402301e-6	Hypermethylated
Redness	cg09347151	chrX	135421615	SMIM10L2A	0.0261406219180461	-0.865934431752883	5.55275604231748	4.28142005489061e-8	9.72068964791329e-6	Hypermethylated
Redness	cg21545257	NA	NA	Intergenic	0.00404717673021852	0.409029694748325	5.55268245649077	4.28313238444409e-8	9.72215592383352e-6	Hypermethylated
Redness	cg10854797	chr12	65182768	Intergenic	-0.0136330733614305	2.99232015543474	-5.55250675179122	4.28722369553518e-8	9.72902010549157e-6	Hypomethylated
Redness	cg02581269	chr2	26752393	Intergenic	-0.0102449478189522	3.07627632692268	-5.55229451960108	4.29217062066247e-8	9.73782203679316e-6	Hypomethylated
Redness	cg17153122	chr6	1310930	FOXQ1	-0.0115585476007974	-5.82377734292432	-5.5521511582876	4.29551537234494e-8	9.74298557631799e-6	Hypomethylated
Redness	cg18799866	chrX	46758729	SLC9A7;SLC9A7	0.0280635939013372	-1.6732700726174	5.55203288150942	4.29827678597896e-8	9.74682376259378e-6	Hypermethylated
Redness	cg00145780	chr1	6622845	PHF13;PHF13	-0.00890749398866205	2.04001167720203	-5.55180276973485	4.30365416187448e-8	9.75487125961614e-6	Hypomethylated
Redness	cg11779941	chrX	154377975	EMD	0.0179420512764186	-1.47437299391245	5.55178943890967	4.30396588408874e-8	9.75487125961614e-6	Hypermethylated
Redness	cg27389433	chrX	104113362	Intergenic	0.0207386337973441	-1.80656169929277	5.5514559039766	4.31177226774449e-8	9.77013513256405e-6	Hypermethylated
Redness	cg04742511	chr7	55403190	Intergenic	0.0136462142010096	5.33091943188775	5.55136254990427	4.31395968346943e-8	9.77266244596686e-6	Hypermethylated
Redness	cg27089040	NA	NA	Intergenic	0.00494671168169361	0.463643590702297	5.55131341482956	4.31511141983519e-8	9.77284290209531e-6	Hypermethylated
Redness	cg23660678	chrX	107716379	TSC22D3;TSC22D3	0.027240642932271	-2.17765930661108	5.55101926547727	4.32201259501131e-8	9.78604133472531e-6	Hypermethylated
Redness	cg14024008	chr20	44177866	JPH2;JPH2	-0.0120183172572398	1.15651237351318	-5.55084696669246	4.3260599585469e-8	9.79277312394383e-6	Hypomethylated
Redness	cg06318386	chr11	46027422	Intergenic	-0.0120268481358501	1.51684170282207	-5.5507587142226	4.32813446897174e-8	9.79503679052945e-6	Hypomethylated
Redness	cg19572242	chrX	154020339	MIR718;IRAK1;IRAK1;IRAK1	0.0214535078340214	-1.21548062816645	5.55063307422618	4.33108949921081e-8	9.79929155048547e-6	Hypermethylated
Redness	cg02995750	chrY	21452031	PRORY	-0.0165386234282285	-0.0735191569428903	-5.54995720167588	4.34701958243635e-8	9.82709563951266e-6	Hypomethylated
Redness	cg04381004	chr2	165522430	Intergenic	-0.0165204229484528	2.24387476632915	-5.54998093155919	4.34645931379888e-8	9.82709563951266e-6	Hypomethylated
Redness	cg05563333	chrX	11759603	MSL3	0.0190963614412651	-1.19986598594544	5.5499262985219	4.34774931907488e-8	9.82709563951266e-6	Hypermethylated
Redness	cg12866035	chrX	46576041	Intergenic	0.0200228760034872	-0.969001140109501	5.54985556059594	4.34942014882624e-8	9.82709563951266e-6	Hypermethylated
Redness	cg19493242	chrX	67545280	AR;AR;AR;AR;AR;AR	0.0289290366144145	-2.11679976457793	5.54984297618777	4.34971745792351e-8	9.82709563951266e-6	Hypermethylated
Redness	cg19892287	chr12	54018904	Intergenic	-0.0129457502492413	-1.02930497455047	-5.54983751355543	4.34984651982641e-8	9.82709563951266e-6	Hypomethylated
Redness	cg27156715	chrX	69164764	Intergenic	0.0178124915076339	-1.66865924005882	5.54906497458333	4.36813630936262e-8	9.86597050765306e-6	Hypermethylated
Redness	cg01454785	NA	NA	Intergenic	0.0121572688211401	4.47324147379477	5.54892585687183	4.37143784154034e-8	9.86655811924324e-6	Hypermethylated
Redness	cg03122511	chrX	119943857	NKAP	0.0196652202663417	-1.7847054183644	5.54891719238544	4.37164354676753e-8	9.86655811924324e-6	Hypermethylated
Redness	cg06072560	chrX	100820390	CSTF2;CSTF2;CSTF2	0.0268112455953976	-2.12989279498378	5.54892916114477	4.3713593966433e-8	9.86655811924324e-6	Hypermethylated
Redness	cg18507125	chrX	101391118	BTK	0.0296357989140014	-1.33106406593489	5.54850673794491	4.38139901168151e-8	9.88612799769462e-6	Hypermethylated
Redness	cg11834620	NA	NA	Intergenic	0.00491727543023195	2.17140143164603	5.54832626425553	4.38569510971891e-8	9.89337279910311e-6	Hypermethylated
Redness	cg23480430	NA	NA	Intergenic	0.00453151048865963	-0.172935263890712	5.54807669525142	4.3916427385146e-8	9.90433866297659e-6	Hypermethylated
Redness	cg00428012	chrX	77910720	ATP7A;ATP7A;ATP7A;ATP7A;ATP7A	0.0207546014404621	-1.15948740992089	5.54781773923036	4.39782236272916e-8	9.91582218505231e-6	Hypermethylated
Redness	cg19473377	chr2	38664006	Intergenic	0.0111696575396482	1.02172154482868	5.54745881395863	4.40640159186723e-8	9.9327091076022e-6	Hypermethylated
Redness	cg14431105	chr9	134891365	Intergenic	0.0125731564415555	-0.230532869361674	5.54715528652966	4.41366936470609e-8	9.94663218659771e-6	Hypermethylated
Redness	cg05938303	chrY	13750614	Intergenic	0.0233763247626333	3.89707754631641	5.54709972091467	4.41500110946761e-8	9.94717427426714e-6	Hypermethylated
Redness	cg21819354	chrX	49080020	WDR45	0.0303645455101998	-0.923547862719141	5.54698408631693	4.41777378377894e-8	9.95096176381816e-6	Hypermethylated
Redness	cg17533951	chrX	68895239	Intergenic	0.0259293731000301	-0.694020150460767	5.54681042290345	4.42194104690176e-8	9.95788789410748e-6	Hypermethylated
Redness	cg07026245	NA	NA	Intergenic	0.00422490426732109	-0.0792572224865708	5.54669468342302	4.42472047689116e-8	9.96168607637552e-6	Hypermethylated
Redness	cg05237480	chrX	41010129	Intergenic	0.0266953676110271	-1.13738377271545	5.54630014370833	4.43420793170747e-8	9.97841094688345e-6	Hypermethylated
Redness	cg15391239	chrX	154374803	FLNA;FLNA	0.0314261115135758	-1.5014489809058	5.54629472039272	4.43433848327353e-8	9.97841094688345e-6	Hypermethylated
Redness	cg04302300	chrX	107936091	LOC101928335	0.0231878733171154	-1.34070967536242	5.54578484401772	4.44662907089724e-8	1.00035985401e-5	Hypermethylated
Redness	cg20893048	chr7	143259201	Intergenic	-0.0114738647992148	0.847508328224891	-5.54493728765005	4.46713274935222e-8	1.0047246167418e-5	Hypomethylated
Redness	cg25571060	chrX	69165538	PJA1;PJA1;PJA1;PJA1;PJA1	0.0325637404688602	-2.06936797005462	5.54469824519873	4.47293214441565e-8	1.00578082984865e-5	Hypermethylated
Redness	cg01636237	chr1	176656561	Intergenic	0.012813812434639	0.37537501819554	5.54447123894038	4.47844630429043e-8	1.00602811287951e-5	Hypermethylated
Redness	cg07062522	chrX	102720517	BHLHB9;BHLHB9;BHLHB9;BHLHB9;BHLHB9;BHLHB9	0.0192090853836121	-0.620051580287937	5.54448650103554	4.4780753689566e-8	1.00602811287951e-5	Hypermethylated
Redness	cg16076396	chrX	129843632	ZDHHC9	0.0242978522402748	-2.86732867075224	5.54455382423524	4.4764394785759e-8	1.00602811287951e-5	Hypermethylated
Redness	cg17746035	chr12	109021272	SVOP	0.013500416939815	-2.51263857718731	5.54456297605668	4.47621714278239e-8	1.00602811287951e-5	Hypermethylated
Redness	cg25627530	NA	NA	Intergenic	0.00417074051494642	-0.261714301636907	5.54414121353281	4.4864746670581e-8	1.00758329071122e-5	Hypermethylated
Redness	cg11080085	chrX	118346280	WDR44;WDR44;WDR44;WDR44;WDR44;WDR44	0.0210243581905602	-1.43238963119773	5.54401843800138	4.48946493452477e-8	1.00800651355027e-5	Hypermethylated
Redness	cg04300278	chrX	123185038	Intergenic	0.0234995997321406	-1.30162163494554	5.54375218349076	4.49595637085276e-8	1.00908322245781e-5	Hypermethylated
Redness	cg11520843	chrX	153794439	SSR4;SSR4;SSR4;IDH3G;IDH3G	0.0317305463714386	-2.43537482947072	5.54368559471583	4.4975812686172e-8	1.00908322245781e-5	Hypermethylated
Redness	cg26288023	chrX	49075178	WDR45;WDR45;PRAF2	0.0103845898516427	0.539319894472883	5.54369736483762	4.49729401285039e-8	1.00908322245781e-5	Hypermethylated
Redness	cg04189343	chr2	222288940	Intergenic	0.0111117129548407	-0.694259592298644	5.54358241807474	4.50010011012178e-8	1.00939991594114e-5	Hypermethylated
Redness	cg21185729	NA	NA	Intergenic	0.00477669347242895	1.94567298305721	5.5432120557395	4.50915302990257e-8	1.01118172669092e-5	Hypermethylated
Redness	cg03240321	chr5	171681849	Intergenic	0.0134390827740494	-1.6392462356642	5.54302662369803	4.51369226951799e-8	1.01195071299735e-5	Hypermethylated
Redness	cg09307985	chr19	36152168	Intergenic	-0.0151460031934306	1.60639687730882	-5.5428869637438	4.51711397412123e-8	1.01246883612723e-5	Hypomethylated
Redness	cg23548122	NA	NA	Intergenic	0.00482339723148189	-3.03212619099225	5.54249121766921	4.52682355378554e-8	1.01439572644047e-5	Hypermethylated
Redness	cg20216854	chrX	19799754	SH3KBP1;SH3KBP1	0.0192150161687715	-0.471428689013127	5.54241536406079	4.52868692774739e-8	1.01456388046104e-5	Hypermethylated
Redness	cg05200254	chrX	120604114	MCTS1;MCTS1;MCTS1	0.021515918811968	-1.27490845323026	5.54214921140089	4.53523097225266e-8	1.01578030704818e-5	Hypermethylated
Redness	cg25374910	NA	NA	Intergenic	0.00457685883523935	-0.373607355724403	5.54193277341599	4.54055942955395e-8	1.01672394124117e-5	Hypermethylated
Redness	cg11493223	chr17	78132441	TMC8;TMC6	-0.0111628236349006	-4.65115959585488	-5.54186453807012	4.54224056744749e-8	1.01685060325977e-5	Hypomethylated
Redness	cg19321437	chrX	84502528	HDX;HDX;HDX	0.0264607392889307	-0.569407242224783	5.54165814781609	4.54732915891212e-8	1.01773982683062e-5	Hypermethylated
Redness	cg06721712	chr1	243474839	Intergenic	-0.0159392970820677	-0.682946960025851	-5.54150039503423	4.55122231972316e-8	1.0183611296547e-5	Hypomethylated
Redness	cg11327661	NA	NA	Intergenic	0.00371257580953353	-0.19122667617127	5.54118382066336	4.55904479444358e-8	1.01986111747702e-5	Hypermethylated
Redness	cg06323228	NA	NA	Intergenic	0.00393471872064203	-0.54522571513862	5.54086865968654	4.56684532427069e-8	1.02110494498373e-5	Hypermethylated
Redness	cg27615590	chrX	71533033	OGT;OGT	0.024115025072638	-1.65520878753656	5.54087694079246	4.56664019328067e-8	1.02110494498373e-5	Hypermethylated
Redness	cg03828160	chrX	56995669	SPIN3;SPIN3	0.0214925759121559	-0.360047643123786	5.54068285487643	4.5714502443209e-8	1.02111184757368e-5	Hypermethylated
Redness	cg05375065	chrX	63560964	LINC01278;LINC01278;LINC01278;LINC01278;LINC01278;LINC01278	0.0186072775960928	-0.855918345702072	5.54061599439206	4.57310839460527e-8	1.02111184757368e-5	Hypermethylated
Redness	cg11128962	chrX	53094018	KANTR;KANTR;KANTR;KANTR;KANTR	0.0267460812662315	-1.93996171900997	5.54065760681666	4.57207633140221e-8	1.02111184757368e-5	Hypermethylated
Redness	cg13655660	chrX	119791810	RPL39	0.0239735284178172	-1.71011903806553	5.54059629185468	4.57359713206007e-8	1.02111184757368e-5	Hypermethylated
Redness	cg15877414	chr13	76888998	Intergenic	-0.0114801514443044	1.97016677173314	-5.54069162741576	4.57123272736778e-8	1.02111184757368e-5	Hypomethylated
Redness	cg27024801	chrX	48957670	OTUD5;OTUD5;OTUD5	0.0257044307639455	-0.537270123391005	5.54067924207753	4.57153982735206e-8	1.02111184757368e-5	Hypermethylated
Redness	cg12707233	chrX	54358531	WNK3;WNK3;WNK3	0.0248306800198461	-1.85109542556447	5.54039620119024	4.57856342022014e-8	1.02197033364453e-5	Hypermethylated
Redness	cg00769273	chr1	52637099	Intergenic	0.0110736159834394	-0.744575085270708	5.53967073913189	4.59661351553441e-8	1.02574809020584e-5	Hypermethylated
Redness	cg23869209	chr19	1220535	Intergenic	0.0133591025628383	4.24991285405839	5.53956018180634	4.5993703391691e-8	1.02611209343607e-5	Hypermethylated
Redness	cg02501924	chrX	100636816	TSPAN6;TSPAN6;TSPAN6;TSPAN6;TSPAN6;TSPAN6;TSPAN6;TSPAN6	0.0255229020365171	-1.39839006749891	5.53940732404805	4.60318460049124e-8	1.02671177345628e-5	Hypermethylated
Redness	cg21332586	NA	NA	Intergenic	0.00406525859242842	-0.552480981889497	5.53898695015007	4.61369005503367e-8	1.02880322416037e-5	Hypermethylated
Redness	cg19900821	chr1	162389343	Intergenic	0.0110494058294798	-1.43543781756694	5.53887568885956	4.61647445459918e-8	1.02917236080301e-5	Hypermethylated
Redness	cg13651586	chrX	48911817	SLC35A2;SLC35A2;SLC35A2;SLC35A2;SLC35A2;SLC35A2;SLC35A2	0.0257600467674897	-1.66598886211508	5.53848149981094	4.62635248901226e-8	1.03112234766108e-5	Hypermethylated
Redness	cg23083074	chr4	88281667	Intergenic	-0.0161831433803453	2.12144904497187	-5.5383535233023	4.62956388396937e-8	1.03158588251009e-5	Hypomethylated
Redness	cg19005062	chrX	49200202	SYP	0.029424313179783	-1.13259881540944	5.53804795373637	4.63724049818224e-8	1.03304391332673e-5	Hypermethylated
Redness	cg27155010	chrX	68990182	Intergenic	-0.0088918093318744	0.48801791073167	-5.53790338257839	4.64087676993147e-8	1.0336013794122e-5	Hypomethylated
Redness	cg25220235	chrX	38804663	MID1IP1-AS1	0.0304013355842579	-1.67881117404441	5.53785004963419	4.64221890639408e-8	1.0336477554203e-5	Hypermethylated
Redness	cg26505478	chrX	120561358	CUL4B;CUL4B	0.0333681700173136	-1.00681079948603	5.537639894866	4.6475111749656e-8	1.03457344001835e-5	Hypermethylated
Redness	cg05607633	chr3	141558184	Intergenic	-0.0156605441465578	-0.0987947892455312	-5.53683921122691	4.66772834888292e-8	1.03831327678738e-5	Hypomethylated
Redness	cg18758416	NA	NA	Intergenic	0.00381347937053994	-0.686520951038745	5.53685860957459	4.66723753393528e-8	1.03831327678738e-5	Hypermethylated
Redness	cg20736492	chr12	130222862	Intergenic	0.0115152842319929	0.766990674522333	5.53692651947896	4.66551967983016e-8	1.03831327678738e-5	Hypermethylated
Redness	cg06067658	chr1	159202567	CADM3;CADM3;CADM3;CADM3;CADM3;CADM3;CADM3-AS1	0.0105578537626217	-1.19450696944742	5.53653018030014	4.67555418534639e-8	1.03954675226294e-5	Hypermethylated
Redness	cg12054337	chrX	134797485	PABIR2;PABIR2;PABIR2;PABIR2;PABIR2;PABIR2;PABIR2;PABIR2;PABIR2;PABIR2;PABIR2;PABIR2;PABIR2;PABIR2	0.0218591216125298	-1.52646040381373	5.5365706130614	4.67452954970405e-8	1.03954675226294e-5	Hypermethylated
Redness	cg26842946	chrX	72714371	PHKA1;PHKA1;PHKA1	0.0249949674885404	-1.44492933091659	5.53646142470833	4.67729707139823e-8	1.03968067894299e-5	Hypermethylated
Redness	cg02129889	chrX	119791826	RPL39	0.0247284713088457	-1.99200918535625	5.53610080217903	4.68644884105647e-8	1.04062061424238e-5	Hypermethylated
Redness	cg02276461	chrX	132958547	HS6ST2;HS6ST2;HS6ST2;HS6ST2	0.0345592332287649	-2.01237076740328	5.53608193901536	4.68692802339321e-8	1.04062061424238e-5	Hypermethylated
Redness	cg08499158	chr17	44212612	Intergenic	-0.013687060619966	2.29217468148256	-5.53609661613693	4.68655517528133e-8	1.04062061424238e-5	Hypomethylated
Redness	cg10201390	chrX	37847683	DYNLT3	0.0342632063013874	-1.91880238248773	5.53623785120433	4.6829688039319e-8	1.04062061424238e-5	Hypermethylated
Redness	cg20819178	chrX	108736618	IRS4;IRS4	0.0192127877132511	-0.431532802051887	5.53606991791318	4.68723342117996e-8	1.04062061424238e-5	Hypermethylated
Redness	cg00878023	chrX	21374426	CNKSR2;CNKSR2;CNKSR2;CNKSR2;CNKSR2;CNKSR2;CNKSR2;CNKSR2;CNKSR2;CNKSR2;CNKSR2;CNKSR2;CNKSR2;CNKSR2;CNKSR2;CNKSR2	0.0250485274685525	-1.07894257253397	5.53584386871012	4.69297983542784e-8	1.04113569198815e-5	Hypermethylated
Redness	cg07163991	chr2	127624260	MYO7B;MYO7B;MYO7B	0.0152208078506983	4.67515181785382	5.53588234730455	4.69200118479007e-8	1.04113569198815e-5	Hypermethylated
Redness	cg22672961	NA	NA	Intergenic	0.00448305937645978	-0.370796833598501	5.53584752421153	4.692886854201e-8	1.04113569198815e-5	Hypermethylated
Redness	cg02011869	chrX	48475814	FTSJ1;FTSJ1;FTSJ1	0.0220843196909655	-2.27954655467094	5.53574819314031	4.69541407321249e-8	1.04142227758128e-5	Hypermethylated
Redness	cg00526953	chr16	1485813	Intergenic	-0.0119162398622386	0.923472822363973	-5.53507217732935	4.71264869237869e-8	1.04477443445993e-5	Hypomethylated
Redness	cg25103871	NA	NA	Intergenic	0.00460759707473805	0.148080338720081	5.53506546916402	4.71282002073237e-8	1.04477443445993e-5	Hypermethylated
Redness	cg27591803	chr17	81671438	Intergenic	-0.0110753790061696	0.411555771572949	-5.5350082832931	4.71428080910156e-8	1.04484417699023e-5	Hypomethylated
Redness	cg08427057	NA	NA	Intergenic	0.00491509126570715	-0.239199109630243	5.53476902552858	4.720397318862e-8	1.04594550022562e-5	Hypermethylated
Redness	cg21440176	NA	NA	Intergenic	0.00584295139250232	-0.835394919931071	5.53466518569091	4.72305433383663e-8	1.04627991971781e-5	Hypermethylated
Redness	cg21207958	chrX	140503746	SOX3	0.0256060209142281	-2.74508545937029	5.53461273403676	4.72439699964458e-8	1.04632308477551e-5	Hypermethylated
Redness	cg08103795	NA	NA	Intergenic	0.00479243676397841	2.00861684648845	5.5343468905041	4.73120781151524e-8	1.04757697761017e-5	Hypermethylated
Redness	cg16387235	NA	NA	Intergenic	0.00845524715603138	-1.13611195235325	5.53391773121239	4.74222285337952e-8	1.04950607154254e-5	Hypermethylated
Redness	cg20098675	NA	NA	Intergenic	0.00651969527092243	0.567817191272686	5.53391792249584	4.74221793824443e-8	1.04950607154254e-5	Hypermethylated
Redness	cg03157806	chrX	149631596	TMEM185A;TMEM185A;TMEM185A;TMEM185A;TMEM185A;TMEM185A;TMEM185A	0.0217734416917711	-1.62360027844756	5.53361809825181	4.74992817119865e-8	1.05095619473332e-5	Hypermethylated
Redness	cg20885945	chr12	92461264	Intergenic	-0.0153286087187008	1.66050058382616	-5.5335451803568	4.75180515727719e-8	1.05111636623896e-5	Hypomethylated
Redness	cg06017021	NA	NA	Intergenic	0.00456311377736212	-0.283884896880453	5.53341441190716	4.7551730853792e-8	1.05126588884401e-5	Hypermethylated
Redness	cg16177032	chrX	47659228	UXT;UXT;UXT;UXT	0.020090627402307	-2.47260182024308	5.53340736974747	4.75535452130012e-8	1.05126588884401e-5	Hypermethylated
Redness	cg16268360	NA	NA	Intergenic	0.00470440721109884	0.608109892699088	5.533340198689	4.75708547102602e-8	1.05126588884401e-5	Hypermethylated
Redness	cg22690594	chrX	17861311	RAI2;RAI2;RAI2;RAI2;RAI2;RAI2	0.0239516491457634	-2.39356610203171	5.53333986594478	4.75709404712867e-8	1.05126588884401e-5	Hypermethylated
Redness	cg02637608	chrX	66639304	EDA2R;EDA2R;EDA2R;EDA2R;EDA2R;EDA2R;EDA2R;EDA2R;EDA2R;EDA2R	0.0223305603502141	-0.670511655440546	5.53323621634552	4.75976622873389e-8	1.05135662105143e-5	Hypermethylated
Redness	cg18504834	chr13	24154143	Intergenic	-0.0168538643311276	1.39148964680139	-5.53323446900489	4.75981128927713e-8	1.05135662105143e-5	Hypomethylated
Redness	cg08952424	chrX	71118582	MED12	0.0256236543920477	-1.37183398774235	5.53307613674588	4.76389609398737e-8	1.05200397319695e-5	Hypermethylated
Redness	cg26611359	chr13	110883565	Intergenic	-0.0162537940463345	1.79376474059098	-5.53288923240989	4.76872241270602e-8	1.05281471953852e-5	Hypomethylated
Redness	cg26310080	NA	NA	Intergenic	0.00426755377838009	-0.137980352544427	5.53273586687365	4.7726862281974803e-08	1.05343470021798e-5	Hypermethylated
Redness	cg01944110	chr4	11399549	HS3ST1	-0.0174160645504179	0.796594495198569	-5.53256374375195	4.77713865714404e-8	1.05398352239658e-5	Hypomethylated
Redness	cg11586929	chr12	16610156	Intergenic	-0.0083267089638108	-1.01770335511674	-5.53255035541921	4.7774851516517e-8	1.05398352239658e-5	Hypomethylated
Redness	cg27086850	chrX	55718116	RRAGB;RRAGB;RRAGB;RRAGB;RRAGB;RRAGB;RRAGB;RRAGB;RRAGB;RRAGB;RRAGB;RRAGB;RRAGB;RRAGB	0.0270874768376543	-1.53681555969752	5.5322872509895	4.78429934025743e-8	1.05523145235709e-5	Hypermethylated
Redness	cg25444839	chr5	176630923	EIF4E1B;EIF4E1B;EIF4E1B;EIF4E1B;MIR4281;SNCB;SNCB;SNCB;SNCB;SNCB;SNCB;SNCB	-0.0100753120391413	0.100092461786637	-5.53209075080707	4.78939469419846e-8	1.0560997618136e-5	Hypomethylated
Redness	cg13012525	chrX	30309430	NR0B1	0.0160510442042938	-1.75625036885352	5.53179096256548	4.79717852448053e-8	1.05756033841498e-5	Hypermethylated
Redness	cg20543970	chrX	133985753	GPC3;GPC3;GPC3;GPC3	0.0277651635355868	-0.695552421176584	5.53173165125941	4.79871996476379e-8	1.0576443775337e-5	Hypermethylated
Redness	cg08056595	NA	NA	Intergenic	0.0035951097147034	-0.625971552950927	5.53167607842291	4.80016468283518e-8	1.05770706347085e-5	Hypermethylated
Redness	cg04158739	chrX	72573093	HDAC8;HDAC8;HDAC8;HDAC8;HDAC8;HDAC8;HDAC8	0.0182090343606887	-0.86895218613363	5.53138367408639	4.8077732373447e-8	1.05912758040084e-5	Hypermethylated
Redness	cg27201123	NA	NA	Intergenic	0.00582671322539822	-1.00850691454863	5.53087510020879	4.82103459600345e-8	1.06179239357932e-5	Hypermethylated
Redness	cg21797452	chrX	131795912	FIRRE	-0.0238385780145105	0.819481521081338	-5.53066209043326	4.82659950596128e-8	1.06276125063869e-5	Hypomethylated
Redness	cg15231886	chrX	129905887	UTP14A;UTP14A	0.0262729569817509	-1.33187824444909	5.53059755472798	4.82828674205428e-8	1.06287602712433e-5	Hypermethylated
Redness	cg00004082	chr4	10018736	Intergenic	0.0124256566786648	-2.32385953508745	5.53033146164753	4.83524959591141e-8	1.06363823036702e-5	Hypermethylated
Redness	cg09700325	chrX	153794692	SSR4;SSR4;SSR4;SSR4;IDH3G;IDH3G	0.0278832451808992	-2.89980767528664	5.53040916225962	4.83321539702096e-8	1.06363823036702e-5	Hypermethylated
Redness	cg15133564	chr8	96646546	Intergenic	-0.0141073816608234	0.970390624847267	-5.5303640517053	4.83439628822943e-8	1.06363823036702e-5	Hypomethylated
Redness	cg00017059	chr2	45570116	Intergenic	-0.0162586281835095	1.8029025459518	-5.53026887517823	4.83688871214085e-8	1.06374210186088e-5	Hypomethylated
Redness	cg25645693	chrX	154805657	MPP1;MPP1;MPP1;MPP1	0.0265690746927776	-1.14104811309346	5.5299134314933	4.84620789625813e-8	1.06553453788495e-5	Hypermethylated
Redness	cg20060672	chr14	24595596	Intergenic	0.013515565422402	0.716090015932715	5.52968996144824	4.85207586692753e-8	1.06656747498765e-5	Hypermethylated
Redness	cg20747691	chr15	86062404	Intergenic	0.0134483543872575	-0.830182204742692	5.52960844610223	4.85421804953477e-8	1.06678112092452e-5	Hypermethylated
Redness	cg19922518	chrX	48897108	PQBP1;PQBP1;PQBP1;PQBP1;PQBP1;PQBP1;PQBP1;PQBP1;PQBP1	0.0179364616110198	-1.30071337581546	5.52951984617314	4.85654745387009e-8	1.0670357985054e-5	Hypermethylated
Redness	cg13460397	NA	NA	Intergenic	0.00406537247314116	-0.0897013261031171	5.52933476860901	4.86141688267514e-8	1.06759103876391e-5	Hypermethylated
Redness	cg18263455	chr15	69082255	Intergenic	-0.0120774025417732	0.121276273426056	-5.52936982525248	4.86049417106477e-8	1.06759103876391e-5	Hypomethylated
Redness	cg06409934	chrX	100929052	XKRX	0.0202661533582125	-2.40114360475596	5.52926327017589	4.86329929143571e-8	1.06774719847952e-5	Hypermethylated
Redness	cg10551181	chr12	65583523	Intergenic	0.023754750536783	-1.22639050251523	5.52895710761958	4.87136794477875e-8	1.0692611584641e-5	Hypermethylated
Redness	cg04447473	NA	NA	Intergenic	0.00745834633472682	-2.14974895897081	5.52890764440128	4.87267272584186e-8	1.06929008267283e-5	Hypermethylated
Redness	cg05740959	chrX	49230772	Intergenic	0.0233210895023611	-1.56544093196265	5.52886163177248	4.87388678936089e-8	1.06929909011928e-5	Hypermethylated
Redness	cg13115118	chrX	155071519	BRCC3;BRCC3;BRCC3;BRCC3;BRCC3;BRCC3;MTCP1;CMC4	0.0276677679045418	-0.982101390613216	5.52875411218404	4.87672488732248e-8	1.06966431010236e-5	Hypermethylated
Redness	cg17822706	chr19	18304728	Intergenic	0.0157202869724534	-3.63550605617053	5.52869843490697	4.87819518148414e-8	1.06972270846317e-5	Hypermethylated
Redness	cg24046888	chr2	46299646	Intergenic	0.0146119626148309	-3.50639038422639	5.52865516613657	4.8793380962613e-8	1.06972270846317e-5	Hypermethylated
Redness	cg03296935	chr3	196219980	Intergenic	0.0117250218669629	-0.809185768755021	5.52823619588244	4.89041837492122e-8	1.07189410488355e-5	Hypermethylated
Redness	cg03111390	NA	NA	Intergenic	0.00489414000783721	-1.30405234209183	5.52816961050385	4.89218157263866e-8	1.07202280720816e-5	Hypermethylated
Redness	cg23297872	chrX	143634003	Intergenic	0.0264051295225727	-1.68268608725471	5.52811606537203	4.89359990945032e-8	1.07207589652889e-5	Hypermethylated
Redness	cg15559823	chrX	48971960	KCND1	0.0247012379669761	-0.581420476127827	5.52799443129758	4.89682331368979e-8	1.07238520676046e-5	Hypermethylated
Redness	cg15802548	chrX	110318565	AMMECR1;AMMECR1	0.0260953955050253	-1.15475731007767	5.52792964691664	4.89854099579911e-8	1.07238520676046e-5	Hypermethylated
Redness	cg16510200	chrX	11111216	HCCS;HCCS;HCCS	0.0264813240380937	-1.8490093616834	5.52796674026147	4.89755743749625e-8	1.07238520676046e-5	Hypermethylated
Redness	cg21173378	chrX	154397380	RPL10;RPL10;RPL10;RPL10;RPL10;RPL10	0.0282302195763124	-1.1563179773643	5.52773346641928	4.90374606431224e-8	1.07319761590712e-5	Hypermethylated
Redness	cg26694231	chrX	10036487	Intergenic	0.0153585765705439	-0.346597833703065	5.52770105276625	4.90460658183492e-8	1.07319761590712e-5	Hypermethylated
Redness	cg22050539	chrX	135974532	MMGT1;MMGT1	0.0216242121191286	-2.85777868991759	5.52743859551458	4.91157970269265e-8	1.07446552084967e-5	Hypermethylated
Redness	cg04246830	NA	NA	Intergenic	0.00470938502574475	-0.0206903324739573	5.52726202780117	4.91627627909734e-8	1.07497700419754e-5	Hypermethylated
Redness	cg05476522	chrX	54495299	FGD1	0.0306141765141179	-1.15973526884538	5.5272811873667	4.91576643717264e-8	1.07497700419754e-5	Hypermethylated
Redness	cg11813018	NA	NA	Intergenic	0.00540662160339612	-2.21858747702952	5.52717618717794	4.91856115539307e-8	1.07521869976816e-5	Hypermethylated
Redness	cg26607311	chrX	1661870	Intergenic	0.0161066455429479	-1.01801068310703	5.52705711098493	4.92173239342835e-8	1.07565399549303e-5	Hypermethylated
Redness	cg15511516	chrX	152830942	NSDHL;NSDHL;CETN2	0.0290269180499038	-1.81276956545617	5.52690209748315	4.92586369126962e-8	1.07629885515042e-5	Hypermethylated
Redness	cg00328965	chrX	130109087	Intergenic	0.022444187014208	-1.00698703182785	5.52655006468112	4.93525831316117e-8	1.07757671212251e-5	Hypermethylated
Redness	cg06705078	chrX	103629610	Intergenic	0.0307110841158472	-2.27025574132961	5.52661091670056	4.93363312487056e-8	1.07757671212251e-5	Hypermethylated
Redness	cg19026327	chr2	30645272	Intergenic	-0.0191534654538586	2.70627854230577	-5.52658407718839	4.93434986951816e-8	1.07757671212251e-5	Hypomethylated
Redness	cg25129414	chrX	153583181	Intergenic	0.024087903177062	-0.273771561238813	5.52649796842433	4.936650072714e-8	1.07762247923482e-5	Hypermethylated
Redness	cg14898111	chr6	11463290	Intergenic	0.0104517308749498	-0.405840967378839	5.52623832938984	4.94359205893217e-8	1.07887949463284e-5	Hypermethylated
Redness	cg08824291	chr9	133562906	Intergenic	0.0130507072052046	1.81658184507783	5.52612952762864	4.94650391867224e-8	1.07899833505222e-5	Hypermethylated
Redness	cg14619443	chr9	6681415	Intergenic	0.0102353226499629	-5.25709845593017	5.52613423903976	4.94637779273638e-8	1.07899833505222e-5	Hypermethylated
Redness	cg14513804	chrX	129906147	UTP14A;UTP14A	0.0326397207508499	-1.32140496069573	5.52604068672896	4.948882802273e-8	1.07925899160192e-5	Hypermethylated
Redness	cg09079308	NA	NA	Intergenic	0.00419900539969635	-0.488507914188606	5.52594968106368	4.95132080432168e-8	1.07953241301209e-5	Hypermethylated
Redness	cg22656745	NA	NA	Intergenic	0.00376535549911379	0.298558495241526	5.5258513626082	4.95395602444756e-8	1.07984869267477e-5	Hypermethylated
Redness	cg01274656	chrX	28017129	Intergenic	0.0122773801983368	-1.50859866455087	5.52552457951796	4.96272455740827e-8	1.08140861726759e-5	Hypermethylated
Redness	cg02805922	chrX	65035672	ZC4H2;ZC4H2	0.0220625619334505	-1.19043174266725	5.52545893699068	4.96448775401538e-8	1.08140861726759e-5	Hypermethylated
Redness	cg26475688	chr13	20128831	Intergenic	-0.0122964842221419	-6.30768058546917	-5.52545210502508	4.96467129957313e-8	1.08140861726759e-5	Hypomethylated
Redness	cg03114573	chr12	45016269	DBX2;DBX2	-0.0176727302037995	1.08886297753187	-5.5249030092565	4.97944472722086e-8	1.08410848446143e-5	Hypomethylated
Redness	cg11369993	chrX	37686165	XK	0.0255644467066787	-1.10911445333119	5.52493135455349	4.97868105206521e-8	1.08410848446143e-5	Hypermethylated
Redness	cg18397310	chrX	23667356	PRDX4	0.027665268557962	-2.10925926647483	5.52451160903126	4.99000142448543e-8	1.08614744473076e-5	Hypermethylated
Redness	cg10801213	chrX	70930872	Intergenic	0.0239944230695717	-1.99967301065699	5.52443713919912	4.99201245758127e-8	1.08632578564859e-5	Hypermethylated
Redness	cg03523199	chrX	134459943	HPRT1	0.0275512809389745	-3.23330167530209	5.52420437756186	4.99830318761502e-8	1.08743513598236e-5	Hypermethylated
Redness	cg23731426	chr18	74014278	Intergenic	0.0118796305419255	-0.771140235633417	5.52409165632176	5.00135241507979e-8	1.08783890110676e-5	Hypermethylated
Redness	cg06646989	NA	NA	Intergenic	0.0042483558167795	0.0473347805197115	5.52397900560099	5.00440154087884e-8	1.0882424514872e-5	Hypermethylated
Redness	cg22348001	chr11	64593525	SLC22A12	0.0163290626377809	5.27168803380724	5.52390748516741	5.00633832744463e-8	1.08840398104745e-5	Hypermethylated
Redness	cg17423635	NA	NA	Intergenic	0.00422067129762667	0.516487086901608	5.52372180563169	5.01136996455222e-8	1.08923810974881e-5	Hypermethylated
Redness	cg01755617	chrX	154398292	RPL10;RPL10;RPL10;RPL10;RPL10;RPL10;RPL10;RPL10;RPL10	0.0316808240532974	-2.18298464568526	5.52350356603722	5.01729021310975e-8	1.09026493741754e-5	Hypermethylated
Redness	cg05931302	NA	NA	Intergenic	0.00408671230503674	-0.889811631316234	5.52296222536029	5.03200467143546e-8	1.09299287066557e-5	Hypermethylated
Redness	cg17093914	chr4	7531999	Intergenic	-0.0136542165474376	-0.764078678166458	-5.52294037787928	5.03259939852802e-8	1.09299287066557e-5	Hypomethylated
Redness	cg25276776	NA	NA	Intergenic	0.00523476983882357	-0.0992355123277801	5.52290946873056	5.03344091692892e-8	1.09299287066557e-5	Hypermethylated
Redness	cg09161395	chr6	11438185	Intergenic	0.0110280327104224	1.41764715328981	5.52258204724795	5.04236354541351e-8	1.09466962627484e-5	Hypermethylated
Redness	cg26550835	chrX	107774132	Intergenic	0.0137009131912456	-0.990497597633705	5.52214926156212	5.0541810631777e-8	1.09697389846941e-5	Hypermethylated
Redness	cg13510054	chrX	100409527	PCDH19;PCDH19;PCDH19;PCDH19;PCDH19;PCDH19	0.0210207185445978	-1.19832436764541	5.52201691999677	5.05780011297845e-8	1.09749807831204e-5	Hypermethylated
Redness	cg24432916	chrX	140505314	SOX3	0.0218925380197945	-2.08194952161416	5.52194273478969	5.05982990391152e-8	1.09767723555632e-5	Hypermethylated
Redness	cg26950400	chrX	49186568	PRICKLE3	0.0297004557005241	-2.15207870022423	5.52119591355452	5.08030792067894e-8	1.1018575051945e-5	Hypermethylated
Redness	cg06549249	chrX	129906168	UTP14A;UTP14A;UTP14A;UTP14A	0.0286456377013685	-1.29242439116455	5.52088199282125	5.08893972313769e-8	1.1034670962935e-5	Hypermethylated
Redness	cg08814569	chrX	44885020	Intergenic	0.0120023186862463	-0.197128539721961	5.52077943987511	5.09176268380371e-8	1.10381665334169e-5	Hypermethylated
Redness	cg17339373	chrX	119871982	NDUFA1;RNF113A	0.0250412895742547	-1.59677082399093	5.52063967553878	5.09561240746144e-8	1.10438857783968e-5	Hypermethylated
Redness	cg20288570	chr7	50360706	Intergenic	0.012074877010528	-0.725186516832645	5.52004334350961	5.11206981360663e-8	1.1076920847843e-5	Hypermethylated
Redness	cg09333869	NA	NA	Intergenic	0.00650181067478228	-1.84431402066089	5.51977183063221	5.11958005175127e-8	1.10905579457591e-5	Hypermethylated
Redness	cg17626395	chr6	137002951	Intergenic	-0.013242779373701	0.212444131091415	-5.51963369817939	5.12340500675926e-8	1.10962070231922e-5	Hypomethylated
Redness	cg00353608	chr20	44932849	PABPC1L	-0.013200848887029	2.43252460496822	-5.51945261657849	5.1284234511323e-8	1.1104437647466e-5	Hypomethylated
Redness	cg23374711	chrX	21940494	SMS;SMS	0.0277722471870436	-1.3862363756299	5.51888292589725	5.14424287005142e-8	1.11360458691082e-5	Hypermethylated
Redness	cg03944921	chrX	118346017	WDR44;WDR44;WDR44	0.0370910756916909	-1.77718900757216	5.51838057059009	5.15823182495862e-8	1.11636775094867e-5	Hypermethylated
Redness	cg06917450	chr1	37690980	C1orf109;C1orf109;C1orf109;C1orf109;C1orf109;C1orf109;C1orf109;C1orf109;C1orf109;C1orf109;C1orf109	0.0219115860446596	-2.69809407158926	5.51828488960775	5.16090041539882e-8	1.11668018055287e-5	Hypermethylated
Redness	cg09277772	chrX	67544580	AR;AR;AR;AR;AR;AR	0.0248131900287219	-2.01150398287898	5.51816407434245	5.16427193004378e-8	1.11693950209533e-5	Hypermethylated
Redness	cg09815801	chrX	41922649	Intergenic	0.0245678722974185	-1.6634207998482	5.51815413253455	5.16454946502976e-8	1.11693950209533e-5	Hypermethylated
Redness	cg17243829	chrX	55155441	Intergenic	0.0121567657523762	1.01054659504223	5.51807854215775	5.16666011608656e-8	1.11713093658021e-5	Hypermethylated
Redness	cg13400249	chr1	8420903	Intergenic	-0.0134991491936043	0.185501863049034	-5.5177444536798	5.17599865080635e-8	1.11888471664739e-5	Hypomethylated
Redness	cg01244877	chrX	154370534	Intergenic	0.0175533833774568	-1.27844608146264	5.5175923361245	5.18025611551268e-8	1.11953956135113e-5	Hypermethylated
Redness	cg10207530	chrX	125204324	TENM1	0.0200743379454864	-1.98767473068868	5.51689550237157	5.19980262906693e-8	1.1231221629713e-5	Hypermethylated
Redness	cg12931642	chr4	187335554	Intergenic	0.0120831305894731	1.54638685589729	5.51694165706014	5.19850575520705e-8	1.1231221629713e-5	Hypermethylated
Redness	cg26995032	chrX	46723271	Intergenic	0.0198438236539114	-0.10554494438077	5.51686963975368	5.2005294652163e-8	1.1231221629713e-5	Hypermethylated
Redness	cg24000650	chr19	3811163	Intergenic	0.00806787232244272	-0.00104772650870747	5.51660360798746	5.20801168432597e-8	1.12420537324127e-5	Hypermethylated
Redness	cg25848037	chrX	74536918	Intergenic	0.0268892848679677	-1.95151074342702	5.51663229626817	5.2072043153535e-8	1.12420537324127e-5	Hypermethylated
Redness	cg05242815	chrX	25005445	Intergenic	0.0318146456287681	-2.23404182599791	5.51630047232775	5.2165502117204e-8	1.12578192282199e-5	Hypermethylated
Redness	cg14211915	chr9	91425432	NFIL3;NFIL3	-0.00971684927526069	-1.5053888144377	-5.51611515019017	5.22177694307488e-8	1.12664317769662e-5	Hypomethylated
Redness	cg03210912	chrX	154490830	SLC10A3;SLC10A3;SLC10A3	0.0232489665175397	-1.768068037379	5.51576700017453	5.23160975195701e-8	1.1278381401641e-5	Hypermethylated
Redness	cg03327000	chrX	103629705	Intergenic	0.0173258859277974	-2.16194649079973	5.51561260807349	5.23597600778262e-8	1.1278381401641e-5	Hypermethylated
Redness	cg10166160	chr19	39924081	Intergenic	-0.0135007588019128	1.67117002058622	-5.51568087387537	5.23404499352101e-8	1.1278381401641e-5	Hypomethylated
Redness	cg11415596	chr16	89973347	CENPBD1P	0.0113591501529572	-3.22330921536141	5.51573232996124	5.23258992804983e-8	1.1278381401641e-5	Hypermethylated
Redness	cg24249925	chr1	162732781	Intergenic	-0.0116611993826785	0.185628859648023	-5.51564187698808	5.23514800201595e-8	1.1278381401641e-5	Hypomethylated
Redness	cg24627956	chrX	152898055	ZNF185;ZNF185	0.032833237541461	-0.98234365504495	5.5157681857395	5.23157623750899e-8	1.1278381401641e-5	Hypermethylated
Redness	cg27209301	chrX	74925649	NEXMIF	0.0208549242821696	-1.62154220415799	5.51571950963263	5.23295242210924e-8	1.1278381401641e-5	Hypermethylated
Redness	cg12441203	chr8	41264379	SFRP1;SFRP1	0.0180276391971009	-1.06552502111951	5.51548764451227	5.23951260812577e-8	1.12833331049263e-5	Hypermethylated
Redness	cg02223323	chrX	20116281	Intergenic	0.0266809146634	-2.32015246050788	5.51443457737127	5.26940785745324e-8	1.13404207809012e-5	Hypermethylated
Redness	cg20337822	chr5	35771488	Intergenic	0.0146193044455227	-1.36737267624921	5.51447417909792	5.26828062109231e-8	1.13404207809012e-5	Hypermethylated
Redness	cg25336590	chr20	47484572	Intergenic	-0.011928619654551	0.131075643421728	-5.51442242263002	5.26975388094269e-8	1.13404207809012e-5	Hypomethylated
Redness	cg18717248	NA	NA	Intergenic	0.00404154821437192	-0.687276941415191	5.51414450332272	5.2776717673288e-8	1.13542728185566e-5	Hypermethylated
Redness	cg26429674	chr20	61895211	Intergenic	0.01752995204065	2.79580430473685	5.51410907761548	5.27868187159031e-8	1.13542728185566e-5	Hypermethylated
Redness	cg05116966	chrX	106726392	RNF128	0.0278278156744707	-1.01189645642738	5.51377133516583	5.28832146504255e-8	1.13723238525678e-5	Hypermethylated
Redness	cg11858468	chrX	134237022	CCDC160;CCDC160;CCDC160	0.0300159504206879	-1.16744232129204	5.51359191944056	5.29344916936691e-8	1.13806660231403e-5	Hypermethylated
Redness	cg20134598	chrX	54920875	TRO;TRO;TRO;TRO;TRO;TRO;TRO;TRO;TRO;TRO;TRO;TRO;TRO;TRO	0.022112534725525	-2.3426290945885	5.51352642084261	5.29532232385299e-8	1.13820087808958e-5	Hypermethylated
Redness	cg27207144	chrX	154398159	RPL10;RPL10;RPL10;RPL10;RPL10;RPL10;RPL10;RPL10;RPL10	0.0320848168434414	-2.03521380340376	5.51341933147364	5.29838629489734e-8	1.13859098979314e-5	Hypermethylated
Redness	cg06764674	chr9	7935778	Intergenic	0.0116519982023225	-2.39938764105851	5.5131510660489	5.30606929459491e-8	1.13997328483781e-5	Hypermethylated
Redness	cg26782539	chr10	132248158	Intergenic	0.0188256684664106	4.03690957040854	5.51298309737301	5.31088535078399e-8	1.14073913008192e-5	Hypermethylated
Redness	cg21457127	NA	NA	Intergenic	0.00530897733924316	-0.533068555727728	5.51290917180413	5.31300631615535e-8	1.14092586517807e-5	Hypermethylated
Redness	cg18132745	chrX	14873216	MOSPD2;MOSPD2;FANCB;FANCB;FANCB;FANCB	0.030383106636386	-2.09975452373464	5.51269194513156	5.31924343282325e-8	1.1419962149065e-5	Hypermethylated
Redness	cg16835625	NA	NA	Intergenic	0.00419559178787871	-0.384303850449536	5.51262249616172	5.32123898547759e-8	1.1421556473703e-5	Hypermethylated
Redness	cg19544434	chr10	128047406	PTPRE;PTPRE;PTPRE;PTPRE;PTPRE;PTPRE;PTPRE;PTPRE	-0.0106652892704713	-3.56808350041552	-5.51245917273402	5.32593480215564e-8	1.14289445549648e-5	Hypomethylated
Redness	cg25211348	chr1	111227043	CHI3L2;CHI3L2	-0.0160583083739708	1.6886268884907	-5.51171241141289	5.34745675875526e-8	1.14724279410358e-5	Hypomethylated
Redness	cg20068359	NA	NA	Intergenic	0.00555090671741323	2.58140942711418	5.51155640977214	5.35196344638333e-8	1.14775997804288e-5	Hypermethylated
Redness	cg24022801	chr20	41400731	Intergenic	-0.0119846116883157	0.751427277376708	-5.51154180316174	5.35238560154928e-8	1.14775997804288e-5	Hypomethylated
Redness	cg04403415	chr12	124506541	Intergenic	-0.0169534676299895	-1.72650070853768	-5.51140002772381	5.35648482735225e-8	1.14809885702275e-5	Hypomethylated
Redness	cg17862981	chr2	149012751	Intergenic	-0.0108913252381949	2.434644900083	-5.51142551369027	5.35574771373555e-8	1.14809885702275e-5	Hypomethylated
Redness	cg07649160	chrX	49074167	PRAF2	0.0259562496788046	-1.51020510327345	5.51129511570282	5.35952016598353e-8	1.14847940594905e-5	Hypermethylated
Redness	cg02589074	chrX	149505408	IDS;IDS;IDS;IDS	0.0257432578146038	-1.84862053882107	5.51041290023296	5.38511082873174e-8	1.15369196927269e-5	Hypermethylated
Redness	cg04750194	NA	NA	Intergenic	0.00388767818610102	-0.677288575105232	5.51000456937933	5.39699554727639e-8	1.15596644760014e-5	Hypermethylated
Redness	cg21657265	chrX	23334858	PTCHD1;PTCHD1	0.0231742304431609	-1.86653086425548	5.5099039664801	5.39992756667006e-8	1.15632275574938e-5	Hypermethylated
Redness	cg09956156	chrY	13479632	UTY;UTY;UTY;UTY;UTY;UTY;UTY;UTY;UTY;UTY;UTY;UTY;UTY;UTY;UTY;UTY;UTY;UTY;UTY;UTY;UTY;UTY;UTY;UTY;UTY;UTY;UTY;UTY;UTY;UTY;UTY;UTY;UTY;UTY;UTY;UTY;UTY;UTY;UTY;UTY;UTY;UTY;UTY;UTY;UTY;UTY;UTY;UTY;UTY;UTY;UTY;UTY;UTY;UTY;UTY;UTY;UTY;UTY;UTY;UTY;UTY;UTY;UTY;UTY;UTY;UTY;UTY;UTY;UTY;UTY;UTY;UTY;UTY;UTY;UTY;UTY;UTY	0.0152869778619743	-2.33166257920308	5.50955275119493	5.41017569225936e-8	1.1582451755636e-5	Hypermethylated
Redness	cg23635275	chr20	38932919	Intergenic	0.0119853869122433	0.508980383152681	5.50942097998749	5.41402552285244e-8	1.15852520800982e-5	Hypermethylated
Redness	cg27120988	NA	NA	Intergenic	0.00406052139810566	-0.104419799198256	5.50944180075482	5.41341704582754e-8	1.15852520800982e-5	Hypermethylated
Redness	cg15464143	chrX	16869541	RBBP7	0.0175601052754349	-1.93170509498037	5.50933110951295	5.41665270729453e-8	1.15854347135513e-5	Hypermethylated
Redness	cg15964612	chr17	47220016	MYL4;MYL4	0.0120304985067277	2.66126385321265	5.50934495124512	5.41624799112253e-8	1.15854347135513e-5	Hypermethylated
Redness	cg03115480	chr2	87956843	Intergenic	0.012531318458349	-2.61494073761603	5.50909942086881	5.42343137790549e-8	1.15944454809326e-5	Hypermethylated
Redness	cg11564187	NA	NA	Intergenic	0.00387836419989043	-0.695315989075345	5.50905672974188	5.42468131992556e-8	1.15944454809326e-5	Hypermethylated
Redness	cg16391404	chrX	85244516	SATL1;SATL1	0.021343248898377	-1.55703269163373	5.5090814758787	5.42395675034762e-8	1.15944454809326e-5	Hypermethylated
Redness	cg14562990	chrX	141177441	LDOC1	0.0168151160183054	-1.37121933694029	5.50899475483145	5.42649636477178e-8	1.15956060857915e-5	Hypermethylated
Redness	cg25647848	NA	NA	Intergenic	0.00741339542721174	0.0468095085718711	5.50883442595262	5.43119461769661e-8	1.16029256845556e-5	Hypermethylated
Redness	cg24318558	chrX	107716599	TSC22D3	0.0306074871305215	-2.11976945232585	5.50868376333136	5.43561321400095e-8	1.16096445492479e-5	Hypermethylated
Redness	cg14749816	chrX	80021800	TBX22;TBX22	0.0178616881093656	-1.0712023068291	5.50850158711101	5.44096069855916e-8	1.16183437657357e-5	Hypermethylated
Redness	cg27583451	chrX	131746597	Intergenic	-0.0191023812082762	0.779632197957115	-5.50830151536326	5.44683936632658e-8	1.16281729029414e-5	Hypomethylated
Redness	cg04977528	chr1	39625677	HEYL;HEYL	0.0124208028390867	2.09253861515576	5.5082460975574	5.44846878766078e-8	1.16289280670939e-5	Hypermethylated
Redness	cg13204538	chrX	120311445	TMEM255A;TMEM255A;TMEM255A;TMEM255A;TMEM255A;TMEM255A	0.025119740019105	-1.0165718896531	5.50819550730589	5.44995668039972e-8	1.16293808771507e-5	Hypermethylated
Redness	cg09310980	chrX	153475045	Intergenic	0.0248536884942243	-0.632683348121422	5.50813097631018	5.45185515260852e-8	1.16307093845422e-5	Hypermethylated
Redness	cg27678255	chrX	143634551	SLITRK4	0.0165154149932385	-2.95677930332039	5.50805203416789	5.45417846795351e-8	1.16329433968579e-5	Hypermethylated
Redness	cg08318837	chrX	48971473	KCND1;KCND1	0.0201855087491804	-0.590357245800401	5.50779280869592	5.46181439944554e-8	1.1643781034253e-5	Hypermethylated
Redness	cg08966380	chrX	69615885	EDA;EDA;EDA;EDA;EDA	0.0291036053674616	-1.54756926033306	5.50780158429644	5.46155572928096e-8	1.1643781034253e-5	Hypermethylated
Redness	cg04765277	chr10	8052716	GATA3-AS1;GATA3-AS1;GATA3-AS1;GATA3-AS1;GATA3-AS1;GATA3-AS1	0.0137915531831843	-1.041038059271	5.50768882650207	5.46488029154609e-8	1.16448704445245e-5	Hypermethylated
Redness	cg23783361	chrX	11665718	ARHGAP6;ARHGAP6;ARHGAP6;ARHGAP6;ARHGAP6	0.0266587385698095	-2.33110976979576	5.50769937922061	5.46456907074072e-8	1.16448704445245e-5	Hypermethylated
Redness	cg17794813	chrX	20266965	RPS6KA3	0.0260714801033732	-2.64737826994791	5.50759302491949	5.46770646005201e-8	1.16481697940038e-5	Hypermethylated
Redness	cg12689022	chrX	72239269	ERCC6L;ERCC6L	0.0206866842311623	-1.93413882333003	5.50752362703323	5.46975460037413e-8	1.16498105107688e-5	Hypermethylated
Redness	cg01154480	chrX	153794185	SSR4;SSR4;SSR4;SSR4;SSR4	0.0253976612274504	-3.03344109671573	5.5073069803504	5.47615329253004e-8	1.16607143620755e-5	Hypermethylated
Redness	cg03064887	chr2	202024088	Intergenic	-0.011803530164961	1.90346308125899	-5.50725223676889	5.47777130309819e-8	1.1661435694718e-5	Hypomethylated
Redness	cg07779434	chrX	14873227	MOSPD2;MOSPD2;FANCB;FANCB;FANCB;FANCB	0.0239493551388078	-2.34680267372762	5.50714385723338	5.4809759571936e-8	1.16655177565548e-5	Hypermethylated
Redness	cg08884539	chr12	3252559	Intergenic	-0.0121247935434301	1.73815864571421	-5.50705494267054	5.48360641533011e-8	1.16655177565548e-5	Hypomethylated
Redness	cg14246142	chrX	35622970	Intergenic	0.0134519221499959	1.18152081105929	5.5070458473333	5.48387556192213e-8	1.16655177565548e-5	Hypermethylated
Redness	cg15392132	NA	NA	Intergenic	0.00441862182791895	-0.26120363583723	5.50701435414902	5.48480759830119e-8	1.16655177565548e-5	Hypermethylated
Redness	cg17676246	chrX	136781567	ARHGEF6	0.0134939689859054	-0.707970962613545	5.50689427741065	5.48836266489779e-8	1.16703560486763e-5	Hypermethylated
Redness	cg11859653	chrX	107936089	LOC101928335	0.0247045010340073	-1.4899562899106	5.5065940214769	5.49726203011876e-8	1.16783829443385e-5	Hypermethylated
Redness	cg12920664	NA	NA	Intergenic	0.00449460652828625	-0.376439814669392	5.50666390468683	5.49518949212324e-8	1.16783829443385e-5	Hypermethylated
Redness	cg22565755	NA	NA	Intergenic	0.0043149007749923	-0.496214161805303	5.50666373963971	5.49519438605856e-8	1.16783829443385e-5	Hypermethylated
Redness	cg23501132	NA	NA	Intergenic	0.00425788738628095	-0.465261200091188	5.50662995999989	5.49619610051907e-8	1.16783829443385e-5	Hypermethylated
Redness	cg05073171	chrX	135098127	SMIM10L2B;SMIM10L2B	0.0227973846859751	-2.17919031463751	5.50633024520541	5.50509173252116e-8	1.16922915226739e-5	Hypermethylated
Redness	cg15460318	chrY	15455478	Intergenic	-0.0135437118516991	-0.732178043227984	-5.50619033491707	5.50924910279798e-8	1.16983957538518e-5	Hypomethylated
Redness	cg03310203	chrX	152638357	Intergenic	0.0206797416934184	-1.13497012023778	5.50609620622863	5.51204781006731e-8	1.16993883046136e-5	Hypermethylated
Redness	cg11550332	chrX	107717043	TSC22D3;TSC22D3;TSC22D3	0.0233291475694267	-1.70062328231703	5.50608828569105	5.51228337264039e-8	1.16993883046136e-5	Hypermethylated
Redness	cg09319393	chrX	30888785	Intergenic	0.0191208194573534	-1.31800789899117	5.50602772132419	5.51408492451503e-8	1.16995784131861e-5	Hypermethylated
Redness	cg13489005	chrX	63755282	ARHGEF9;ARHGEF9;ARHGEF9;ARHGEF9;ARHGEF9;ARHGEF9;ARHGEF9;ARHGEF9;ARHGEF9;ARHGEF9;ARHGEF9;ARHGEF9;ARHGEF9;ARHGEF9;ARHGEF9;ARHGEF9;ARHGEF9;ARHGEF9;ARHGEF9;ARHGEF9;ARHGEF9;ARHGEF9	0.0279013195735308	-1.27419740583529	5.50597062507024	5.51578383752011e-8	1.16995784131861e-5	Hypermethylated
Redness	cg15327955	NA	NA	Intergenic	0.00460692393628021	-0.291737787540037	5.50595585985425	5.51622326289231e-8	1.16995784131861e-5	Hypermethylated
Redness	cg02376524	chrX	102712217	ARMCX5-GPRASP2;GPRASP2;GPRASP2;GPRASP2;GPRASP2;GPRASP2;ARMCX5-GPRASP2;ARMCX5-GPRASP2;ARMCX5-GPRASP2	0.0230525119866152	-2.03567833507492	5.50552188298649	5.52915398543148e-8	1.17160999303571e-5	Hypermethylated
Redness	cg15891447	chrX	101051823	TRMT2B;TRMT2B;TRMT2B;TRMT2B;TRMT2B;TRMT2B;TRMT2B;TRMT2B	0.0252737544266079	-2.0200633605728	5.50552465191988	5.52907138934875e-8	1.17160999303571e-5	Hypermethylated
Redness	cg19834421	chrX	71068330	SNX12;SNX12;SNX12;SNX12;SNX12;SNX12;SNX12;SNX12	0.0263661061784488	-1.21060019818853	5.50563083809534	5.52590480610111e-8	1.17160999303571e-5	Hypermethylated
Redness	cg22677723	chr22	20241490	RTN4R;RTN4R	0.0162512320919504	5.25680288397284	5.50557838033275	5.52746893137782e-8	1.17160999303571e-5	Hypermethylated
Redness	cg17466842	NA	NA	Intergenic	0.00436105939791538	-0.534002448884016	5.50497287690198	5.54555430361789e-8	1.17481208275436e-5	Hypermethylated
Redness	cg17754122	chr12	66654446	Intergenic	-0.0109297414352772	2.65722137763201	-5.50492147603363	5.54709220603207e-8	1.17486484971531e-5	Hypomethylated
Redness	cg05772160	chr3	165897175	Intergenic	-0.0127603563339649	-0.0673724839658087	-5.50483039245497	5.54981842398966e-8	1.1751692169432e-5	Hypomethylated
Redness	cg24180147	NA	NA	Intergenic	0.00493056041853352	0.977816264606552	5.50475494016579	5.55207776841432e-8	1.17537460569696e-5	Hypermethylated
Redness	cg18278519	chr10	96309853	Intergenic	-0.00964252912601803	0.883775408175473	-5.50467005204521	5.55462072778075e-8	1.17563992640594e-5	Hypomethylated
Redness	cg02274705	chrX	120629960	C1GALT1C1;C1GALT1C1;C1GALT1C1;C1GALT1C1	0.0282806000115586	-1.53225854854485	5.5044829715229	5.56022901963717e-8	1.1765537534171e-5	Hypermethylated
Redness	cg02581727	chrX	135344091	ZNF75D;ZNF75D;ZNF75D;ZNF449	0.0220363423714633	-1.80929750397031	5.50427874767734	5.56635751415102e-8	1.17730398671689e-5	Hypermethylated
Redness	cg17050091	NA	NA	Intergenic	0.00420238695471853	-0.309243919715986	5.50431559187665	5.56525138220795e-8	1.17730398671689e-5	Hypermethylated
Redness	cg06790286	chr4	85780732	Intergenic	-0.0202684004402962	0.862622378231756	-5.50411020401876	5.5714202348616e-8	1.17795017569666e-5	Hypomethylated
Redness	cg08105356	NA	NA	Intergenic	0.0106637590299183	-2.29807821646908	5.50409100747136	5.57199714518091e-8	1.17795017569666e-5	Hypermethylated
Redness	cg07187289	chrX	153794448	SSR4;SSR4;SSR4;IDH3G;IDH3G	0.0315761178989262	-1.19102745309099	5.50403950615074	5.57354519167282e-8	1.17800424897406e-5	Hypermethylated
Redness	cg02974483	chr7	532027	Intergenic	-0.0155880686139358	1.78318886780392	-5.50399150631488	5.57498836539766e-8	1.17803613679397e-5	Hypomethylated
Redness	cg02645808	chrX	54531069	Intergenic	0.0201570264877465	-0.993759741276629	5.50390227426955	5.57767220077189e-8	1.17833011003004e-5	Hypermethylated
Redness	cg00780155	NA	NA	Intergenic	0.00423160801680758	-0.202096137966124	5.50313373308954	5.60083966498483e-8	1.18295028308778e-5	Hypermethylated
Redness	cg05821363	NA	NA	Intergenic	0.00423574650485459	-0.199395916845588	5.50302608427871	5.60409216460071e-8	1.18336306124779e-5	Hypermethylated
Redness	cg18036967	chrX	11665505	ARHGAP6;ARHGAP6;ARHGAP6;ARHGAP6;ARHGAP6	0.0215211007852808	-2.00620281170283	5.50288098599551	5.60847906587329e-8	1.18401513359629e-5	Hypermethylated
Redness	cg13574945	chrX	48957318	OTUD5;OTUD5;OTUD5	0.0246330541590243	-1.66664093370148	5.50277172124632	5.61178477816843e-8	1.18428096585737e-5	Hypermethylated
Redness	cg25121513	chr7	25858586	Intergenic	0.0161874933656876	-2.63350085881393	5.50275348871434	5.6123365722195e-8	1.18428096585737e-5	Hypermethylated
Redness	cg23933262	chrX	123859187	XIAP;XIAP;XIAP;XIAP;XIAP;XIAP;XIAP	0.018676120215555	-1.70498943012572	5.5024331089936	5.62204123245473e-8	1.18605423436267e-5	Hypermethylated
Redness	cg07859423	chrX	48737175	Intergenic	0.0220930933536381	-1.12539129362465	5.50202742763607	5.63435316980909e-8	1.18837659938329e-5	Hypermethylated
Redness	cg02871887	chrX	154398114	RPL10;RPL10;RPL10;RPL10;RPL10;RPL10;RPL10;RPL10;RPL10	0.0293394707480003	-1.43094636028288	5.50175090432957	5.64276032582923e-8	1.18987449868596e-5	Hypermethylated
Redness	cg12291192	chrX	48539452	TBC1D25;TBC1D25;TBC1D25;TBC1D25;TBC1D25;TBC1D25;TBC1D25;TBC1D25;TBC1D25;TBC1D25;TBC1D25;TBC1D25;TBC1D25;TBC1D25	0.0275042993926212	-1.37458467428059	5.50164409899123	5.64601079717894e-8	1.19028457966984e-5	Hypermethylated
Redness	cg01911618	chr8	141059236	Intergenic	-0.0101667806400227	-1.66869096508531	-5.50125093857925	5.65799176600262e-8	1.19253459746882e-5	Hypomethylated
Redness	cg26741576	chrX	43654666	MAOA	0.0227080736932364	-1.52938041074327	5.50118392494301	5.66003636757521e-8	1.19268977160291e-5	Hypermethylated
Redness	cg25698940	chrX	120561247	CUL4B;CUL4B	0.0280564407056165	-1.76375616359502	5.50094012174042	5.66748091780993e-8	1.19398249481331e-5	Hypermethylated
Redness	cg22044840	chrX	11111232	HCCS;HCCS;HCCS	0.0242300070427862	-2.63783347043894	5.50087285469227	5.66953659637343e-8	1.19413959577682e-5	Hypermethylated
Redness	cg13894807	NA	NA	Intergenic	0.00431393906749217	-0.0993771233356111	5.50081997801735	5.67115301415789e-8	1.19414479978251e-5	Hypermethylated
Redness	cg18836258	chrX	72573609	HDAC8;HDAC8;HDAC8;HDAC8;HDAC8;HDAC8;HDAC8	0.0151236767954191	0.494033319980178	5.50078634974998	5.67218124910404e-8	1.19414479978251e-5	Hypermethylated
Redness	cg21969728	NA	NA	Intergenic	0.00547466679001097	1.74317322424664	5.50071905912237	5.67423930529443e-8	1.19430225488809e-5	Hypermethylated
Redness	cg25712015	chrX	151175240	GPR50-AS1;GPR50	0.0238443854726541	-0.537413702072164	5.5006665087178	5.67584704231054e-8	1.19436487692277e-5	Hypermethylated
Redness	cg19152070	NA	NA	Intergenic	0.0071319647296118	0.206277056276473	5.50053110337836	5.6799916984945e-8	1.19496118913308e-5	Hypermethylated
Redness	cg16590821	chrX	118973913	LONRF3;LONRF3;LONRF3	0.0289516730509127	-0.884036758887398	5.50030056724674	5.68705500283768e-8	1.19534369367922e-5	Hypermethylated
Redness	cg19012384	chr12	79779345	Intergenic	-0.0115576616295971	0.480807061385438	-5.50036086414156	5.68520676673726e-8	1.19534369367922e-5	Hypomethylated
Redness	cg21072408	chrX	153470714	HAUS7;HAUS7;HAUS7;HAUS7;HAUS7;HAUS7;HAUS7	0.0263298941978957	-0.526041402683743	5.50031155747292	5.68671808406915e-8	1.19534369367922e-5	Hypermethylated
Redness	cg24794070	NA	NA	Intergenic	0.00427573462285318	0.978861209723431	5.50038764228727	5.68438614319228e-8	1.19534369367922e-5	Hypermethylated
Redness	cg00018261	chrX	118823726	ZCCHC12;ZCCHC12	0.027564799857774	-1.32052282993544	5.50015931992544	5.69138683813081e-8	1.19570279186524e-5	Hypermethylated
Redness	cg19695615	chr1	177937453	CRYZL2P-SEC16B;CRYZL2P-SEC16B;SEC16B;SEC16B;SEC16B;SEC16B	-0.0126786961414412	1.29517842008937	-5.50017437537493	5.69092495836049e-8	1.19570279186524e-5	Hypomethylated
Redness	cg12029639	chr13	35476856	MAB21L1	0.0139979565635272	-2.27034634277741	5.50005355639303	5.69463253955207e-8	1.19595114411569e-5	Hypermethylated
Redness	cg18093711	chrX	154398137	RPL10;RPL10;RPL10;RPL10;RPL10;RPL10;RPL10;RPL10;RPL10	0.0275044539654763	-1.6120927788795	5.50003530354144	5.69519287018824e-8	1.19595114411569e-5	Hypermethylated
Redness	cg21183872	chrX	118974543	LONRF3;LONRF3;LONRF3	0.0264656488366232	-2.08951711961795	5.49981553219258	5.70194367298852e-8	1.19709300170955e-5	Hypermethylated
Redness	cg15090821	NA	NA	Intergenic	0.00404117175802036	-0.589876533396775	5.4997024413038504	5.70542055912086e-8	1.19736789535435e-5	Hypermethylated
Redness	cg21550107	chr5	142466753	Intergenic	0.0149104142923078	-1.17868586762454	5.49964723336952	5.70711862964665e-8	1.19736789535435e-5	Hypermethylated
Redness	cg27416296	chrX	108091773	ATG4A;ATG4A;ATG4A;ATG4A;ATG4A;ATG4A;ATG4A;ATG4A;PSMD10;PSMD10	0.0237273122045251	-1.92941539471214	5.49964479759375	5.70719355987915e-8	1.19736789535435e-5	Hypermethylated
Redness	cg05670650	chr11	118628818	Intergenic	-0.0108171840774117	1.44090891037807	-5.49956071321517	5.70978078059287e-8	1.1976350584383e-5	Hypomethylated
Redness	cg02041100	NA	NA	Intergenic	0.00848839781746655	1.09891342689767	5.4992322428366	5.7198985211127e-8	1.19948127303334e-5	Hypermethylated
Redness	cg02896496	chrX	54358961	WNK3;WNK3;WNK3	0.0229089957172227	-1.75083182918448	5.49891870135253	5.7295726603335e-8	1.20123363516716e-5	Hypermethylated
Redness	cg07769845	NA	NA	Intergenic	0.00500737456410625	2.76226294186882	5.49884097656618	5.7319732707587e-8	1.20146061029161e-5	Hypermethylated
Redness	cg14861194	chrX	154122152	Intergenic	0.0211674351256509	-1.04633166603905	5.49867694936523	5.73704262804222e-8	1.20224673997028e-5	Hypermethylated
Redness	cg01329836	chrX	67544622	AR;AR;AR;AR;AR;AR	0.0301983849449394	-2.22382112574908	5.49825279325101	5.75017162536481e-8	1.20472108716388e-5	Hypermethylated
Redness	cg04225046	chrX	102651251	GPRASP1;GPRASP1;GPRASP1;GPRASP1	0.0331119056059331	-2.28396083548996	5.49815654176668	5.75315497961478e-8	1.20506916735231e-5	Hypermethylated
Redness	cg02454670	chrX	107825819	MID2;MID2	0.0216144999991192	-0.595206463035651	5.4981106191227	5.75457890063838e-8	1.20509052015712e-5	Hypermethylated
Redness	cg05462236	chrX	64395576	MTMR8	0.0197056998869741	-1.21107758532935	5.49779929178308	5.76424124378236e-8	1.20655573437898e-5	Hypermethylated
Redness	cg09951596	chr8	115779510	Intergenic	0.0143638023762832	-1.22899456944555	5.4977572779198	5.76554639083221e-8	1.20655573437898e-5	Hypermethylated
Redness	cg24348855	chrY	12699816	USP9Y	-0.0217110093740383	-0.492236429732375	-5.49779434948177	5.76439475987374e-8	1.20655573437898e-5	Hypomethylated
Redness	cg21222515	NA	NA	Intergenic	0.00545261525821605	0.0919387312169697	5.49769801986462	5.76738771115592e-8	1.2066640554821e-5	Hypermethylated
Redness	cg05452887	chrX	119871450	RNF113A;NDUFA1	0.022565018805252	-0.888780962496756	5.49750021894975	5.77353809867246e-8	1.20741730269091e-5	Hypermethylated
Redness	cg26972744	NA	NA	Intergenic	0.00434207041775626	-0.760116464129498	5.49749703967362	5.77363700654869e-8	1.20741730269091e-5	Hypermethylated
Redness	cg22952406	chrX	155071929	MTCP1;CMC4	0.0220877797581579	-1.59772418724106	5.49733558785387	5.77866196788062e-8	1.20819098089005e-5	Hypermethylated
Redness	cg08791697	chrX	138712053	FGF13-AS1;FGF13	0.0252219272390376	-1.4549374902876	5.49699225157903	5.78936195617647e-8	1.20987312517454e-5	Hypermethylated
Redness	cg21274274	chrX	147912610	FMR1-AS1;FMR1-AS1;FMR1-AS1;FMR1-AS1	0.0244918394754803	-2.2086847741606	5.49700281193949	5.78903255848734e-8	1.20987312517454e-5	Hypermethylated
Redness	cg00645049	chrX	154428584	ATP6AP1;CH17-340M24.3	0.0253622833343688	-0.869633294164769	5.49675270702107	5.7968386985674e-8	1.21060302882934e-5	Hypermethylated
Redness	cg14865941	NA	NA	Intergenic	0.00711204504825783	-2.62683356323244	5.49675287822133	5.79683335166119e-8	1.21060302882934e-5	Hypermethylated
Redness	cg18786280	chr4	184448922	Intergenic	0.0123162306631998	-1.15822182772468	5.49683488129877	5.79427279194563e-8	1.21060302882934e-5	Hypermethylated
Redness	cg10899293	chr2	5366037	Intergenic	0.0118062078161976	-3.33876774960789	5.49653584433375	5.80361557688042e-8	1.21174069802397e-5	Hypermethylated
Redness	cg01556010	chrX	75274012	UPRT;UPRT;UPRT	0.02430446796192	-0.901553113487211	5.49640112687601	5.80782932243063e-8	1.21206525955616e-5	Hypermethylated
Redness	cg10114902	chrX	37847861	DYNLT3	0.0197948794706521	-1.71847533209099	5.49642280119375	5.80715118403779e-8	1.21206525955616e-5	Hypermethylated
Redness	cg04597991	chr2	15562972	Intergenic	-0.00980084147052242	1.48669848320083	-5.49619272695912	5.81435359268025e-8	1.21287149840171e-5	Hypomethylated
Redness	cg11940105	NA	NA	Intergenic	0.00932081623290097	2.56440027881365	5.49621635840842	5.81361341714527e-8	1.21287149840171e-5	Hypermethylated
Redness	cg05031519	chr17	49756810	Intergenic	-0.0108493118510753	1.97761613154042	-5.49580785481259	5.82642131125804e-8	1.21483283140819e-5	Hypomethylated
Redness	cg18811093	chr8	144533204	ARHGAP39;ARHGAP39;ARHGAP39	0.0176903377082649	3.50947408111015	5.49584236965652	5.82533810117727e-8	1.21483283140819e-5	Hypermethylated
Redness	cg20254251	chr8	143475036	Intergenic	0.012607270439859	-0.716973994032638	5.49535826543596	5.84054906284999e-8	1.21750004909966e-5	Hypermethylated
Redness	cg14923045	chr1	890860	Intergenic	0.0117173077543671	-1.82250394602305	5.49503894081456	5.85060362383367e-8	1.21931715853093e-5	Hypermethylated
Redness	cg05418443	chrX	119236498	PGRMC1;PGRMC1	0.0239453415018587	-1.73805554005567	5.49484923632732	5.85658480114176e-8	1.22028470240567e-5	Hypermethylated
Redness	cg00140085	chrX	153688829	SLC6A8;SLC6A8;SLC6A8;PNCK	0.0248714672979104	-1.86749550486104	5.49479377797408	5.8583344648809e-8	1.22030381168924e-5	Hypermethylated
Redness	cg14479037	chrX	106999412	Intergenic	0.0230424545935039	-1.09220074883047	5.49476147433101	5.85935385129536e-8	1.22030381168924e-5	Hypermethylated
Redness	cg14484973	chr8	1476460	Intergenic	0.0143431867421172	-1.37696583639396	5.49465863667932	5.86260018412388e-8	1.22070102234894e-5	Hypermethylated
Redness	cg03517379	chrX	119606443	NKRF;NKRF	0.0243725646683888	-2.63680022882434	5.49460349783053	5.86434150207404e-8	1.22078475141828e-5	Hypermethylated
Redness	cg22464151	chrX	137566427	ZIC3;ZIC3;ZIC3;ZIC3	0.0274956889483747	-1.40245589186892	5.494338412725	5.8727200657251e-8	1.22224980765153e-5	Hypermethylated
Redness	cg22771999	chrX	65668570	Intergenic	0.0260006036553523	-1.36850015792422	5.49425629982344	5.87531777224151e-8	1.22251133869434e-5	Hypermethylated
Redness	cg16357225	chrX	148500607	AFF2;AFF2;AFF2;AFF2;AFF2	0.0248344935312075	-0.946026346234245	5.49409132486876	5.88054026004609e-8	1.223318779154e-5	Hypermethylated
Redness	cg02000215	NA	NA	Intergenic	0.00379594045632372	0.215901407398821	5.4936725495839704	5.89381737511368e-8	1.22580105927587e-5	Hypermethylated
Redness	cg20518893	chr15	65255292	Intergenic	-0.0146319935353152	1.99650055092978	-5.49349532001825	5.89944513887845e-8	1.22669165139115e-5	Hypomethylated
Redness	cg02193355	chr10	805499	Intergenic	0.0151602324694934	2.81222218528627	5.49328587032309	5.90610275400008e-8	1.22779592896041e-5	Hypermethylated
Redness	cg06098950	chr11	1048615	LINC02688	0.0161566663540651	5.83805373219797	5.49317256562475	5.90970732420729e-8	1.2282651624717e-5	Hypermethylated
Redness	cg19224463	chr13	113860372	Intergenic	-0.0107013167583799	0.556782624182516	-5.49264046449942	5.92666369855701e-8	1.23150856948498e-5	Hypomethylated
Redness	cg10450897	chr8	105592803	Intergenic	-0.0137299211750642	0.793822816348925	-5.49256197866197	5.9291687896037e-8	1.23174833300523e-5	Hypomethylated
Redness	cg11412117	NA	NA	Intergenic	0.00395350341327307	-0.61145863609406	5.4924158569883	5.93383540461903e-8	1.23243692826216e-5	Hypermethylated
Redness	cg17991347	chrX	51803036	MAGED1	0.0193421288692043	-1.70103485440686	5.4923361322652	5.93638303759434e-8	1.23268520487705e-5	Hypermethylated
Redness	cg25933726	chrX	38327146	RPGR;RPGR	0.0228043338268563	-1.09836023054531	5.49224588918631	5.93926807063184e-8	1.23300341330598e-5	Hypermethylated
Redness	cg18432393	chrX	136909861	Intergenic	0.0255710820111802	-2.10478067670028	5.49197610090234	5.94790121306875e-8	1.23451452363598e-5	Hypermethylated
Redness	cg05978375	chr3	190566940	Intergenic	0.0123863362671129	-0.00276110775558297	5.49188955554344	5.95067321969354e-8	1.23480871696067e-5	Hypermethylated
Redness	cg24202706	chrX	152638224	GABRQ	0.0328105299819798	-1.6145681011993	5.49124357098069	5.97140347832512e-8	1.23863768308011e-5	Hypermethylated
Redness	cg24964466	chrX	153470327	Intergenic	0.0256648113440173	-1.56154172705811	5.4912298992993	5.97184297279127e-8	1.23863768308011e-5	Hypermethylated
Redness	cg10869581	chrX	102745977	BHLHB9;BHLHB9	0.0255585423020179	-0.771197984145202	5.49097217402612	5.98013377791702e-8	1.24007514769645e-5	Hypermethylated
Redness	cg14019757	chr17	69235587	PRO1804	0.0105473051716403	-0.725781518668263	5.49055962477351	5.99342842012343e-8	1.24254934710396e-5	Hypermethylated
Redness	cg04059198	chrX	129981091	BCORL1;BCORL1	0.0244161119810175	-1.63277971292168	5.49043876562818	5.99732861180701e-8	1.242863774923e-5	Hypermethylated
Redness	cg09839477	NA	NA	Intergenic	0.00377247826388495	-0.020543310118067402	5.49035072542415	6.00017127010068e-8	1.242863774923e-5	Hypermethylated
Redness	cg21125009	chr16	10702033	Intergenic	-0.0171696770238156	1.87888313171669	-5.49032796531043	6.00090636573639e-8	1.242863774923e-5	Hypomethylated
Redness	cg21978299	chrX	120604100	MCTS1;MCTS1	0.025424978288373	-1.96217705859567	5.49042631664117	5.9977304875566e-8	1.242863774923e-5	Hypermethylated
Redness	cg27010212	chrX	48004190	SPACA5;ZNF182;ZNF182;ZNF182	0.0241144515428943	-1.3175983580729	5.4903014719519	6.00176214617591e-8	1.242863774923e-5	Hypermethylated
Redness	cg08372291	chrX	17655921	Intergenic	0.019775201142377	-2.92664802292294	5.48994951922969	6.01314207128564e-8	1.24493755379118e-5	Hypermethylated
Redness	cg12428541	NA	NA	Intergenic	0.00398575745286021	-0.286970056749688	5.48984478354252	6.01653260604987e-8	1.24535667416506e-5	Hypermethylated
Redness	cg22055524	chrX	65034787	ZC3H12B;ZC4H2;ZC4H2	0.023916224156515	-2.11454984481826	5.48969826540733	6.02127885103842e-8	1.24605615778198e-5	Hypermethylated
Redness	cg06048004	chr7	30225042	Intergenic	0.00944582538061141	-0.380705344538819	5.48904506324925	6.04248268810269e-8	1.25016031975049e-5	Hypermethylated
Redness	cg20395569	NA	NA	Intergenic	0.00504815018812124	-0.0249984401134372	5.48889645012586	6.04731699278279e-8	1.25073958062245e-5	Hypermethylated
Redness	cg25083481	chr11	1034989	Intergenic	0.01397034655076	2.29287450493295	5.48887464610659	6.04802658174132e-8	1.25073958062245e-5	Hypermethylated
Redness	cg03696471	NA	NA	Intergenic	0.00532688490647478	-2.65933438488637	5.48866262123295	6.05493092776512e-8	1.2518834055641e-5	Hypermethylated
Redness	cg21966453	chrX	152830765	CETN2;NSDHL;NSDHL	0.0296564778040944	-2.45147705592302	5.48837417987993	6.0643359829221e-8	1.2535436270549e-5	Hypermethylated
Redness	cg21837192	chr12	54004981	Intergenic	0.0199988368918414	-0.824719124957919	5.48826034853487	6.06805152557487e-8	1.25402729759319e-5	Hypermethylated
Redness	cg27752078	chrX	153494832	BGN	0.0219625069410984	-1.60057074502241	5.48797460450112	6.07738817615168e-8	1.25567214723852e-5	Hypermethylated
Redness	cg22630667	chr5	154483113	Intergenic	0.0128075439186071	-0.484726755357577	5.48780809118707	6.08283541184819e-8	1.25651282681454e-5	Hypermethylated
Redness	cg09920632	chrX	54044308	PHF8;PHF8;PHF8;PHF8;PHF8	0.0231592806954345	-1.91889129796208	5.48762746314966	6.08874975265819e-8	1.25744959209972e-5	Hypermethylated
Redness	cg22876425	chrX	150983739	Intergenic	0.0268108486118312	-0.813905091873621	5.48752183773825	6.09221085510223e-8	1.25787940459662e-5	Hypermethylated
Redness	cg11800379	chr1	10655828	Intergenic	-0.0128305482175387	0.247236085573477	-5.48701918895302	6.10870770771704e-8	1.26092108777159e-5	Hypomethylated
Redness	cg26402081	chr22	42623451	Intergenic	-0.0139360098812349	1.14375872526869	-5.48698872551895	6.10970890617075e-8	1.26092108777159e-5	Hypomethylated
Redness	cg26691511	chrX	9885243	Intergenic	0.0137666299915837	-1.10204748462062	5.48687185211981	6.11355149738733e-8	1.26142853643919e-5	Hypermethylated
Redness	cg03230219	chrX	104255478	ESX1	0.0199940599685794	-1.75068387227431	5.48671671098405	6.11865589091926e-8	1.26219604821095e-5	Hypermethylated
Redness	cg15379698	NA	NA	Intergenic	0.00364891574803957	-0.354387840635957	5.48656714033033	6.12358092609643e-8	1.26292622185769e-5	Hypermethylated
Redness	cg24194941	chrX	155216293	VBP1;VBP1;VBP1;VBP1	0.0275452984061129	-1.20375568431082	5.48610565196455	6.13880101355538e-8	1.2657788346385e-5	Hypermethylated
Redness	cg27007353	chrX	47650002	ELK1;ELK1;ELK1;ELK1	0.0274869789279716	-1.45874958216826	5.48590026412912	6.14558660452435e-8	1.26689141495982e-5	Hypermethylated
Redness	cg09311608	chrX	13377748	Intergenic	0.0163935203279584	0.0677170986079602	5.48576021614516	6.15021767863665e-8	1.26727292755235e-5	Hypermethylated
Redness	cg19244246	NA	NA	Intergenic	0.00543010199400966	0.860596054176431	5.48576307921163	6.15012296948759e-8	1.26727292755235e-5	Hypermethylated
Redness	cg02620147	chr8	26868626	ADRA1A	-0.015441354642392	1.31069328964874	-5.48555311115858	6.15707239193792e-8	1.26782562707088e-5	Hypomethylated
Redness	cg07242375	chrX	49186103	PRICKLE3	0.0178800046109428	-1.91328461060213	5.48556386969887	6.15671612556935e-8	1.26782562707088e-5	Hypermethylated
Redness	cg16963276	NA	NA	Intergenic	0.00382197156088995	0.251666283106033	5.48557163007245	6.15645915517257e-8	1.26782562707088e-5	Hypermethylated
Redness	cg21793016	chr6	30060809	ZNRD1ASP;ZNRD1ASP;POLR1H;POLR1H;POLR1H;POLR1H;POLR1H	0.0119313844264968	-3.80342388524598	5.4855050838926	6.15866304708315e-8	1.26786677065494e-5	Hypermethylated
Redness	cg23360535	chrX	54921389	Intergenic	0.0176889878096824	-1.08584965728613	5.48534885504706	6.1638400824346e-8	1.26864604704126e-5	Hypermethylated
Redness	cg12032620	chr15	43510537	TP53BP1;TP53BP1	0.0126579057596435	-4.78643081844977	5.48519355467937	6.16899053995822e-8	1.26941950257677e-5	Hypermethylated
Redness	cg01315092	chr2	120222799	TMEM185B	0.0189020790280155	2.80987325973788	5.48511501785502	6.17159676508761e-8	1.26966918960022e-5	Hypermethylated
Redness	cg18156240	chr1	4775951	Intergenic	-0.00989083214511541	1.67099419244091	-5.48507233231106	6.1730137229227e-8	1.2696741537775e-5	Hypomethylated
Redness	cg22385297	chr1	31759183	MIR4254	-0.0147855054725387	1.43313271728138	-5.48488907297176	6.17910065635039e-8	1.27063942619352e-5	Hypomethylated
Redness	cg20051589	chrX	70444632	DLG3	0.0180149441687759	-2.2124100285469	5.48483408951095	6.18092806111094e-8	1.27072855253665e-5	Hypermethylated
Redness	cg10575170	chrX	74293577	FTX	0.0213915631487124	-1.75389632509213	5.48454802955199	6.19044389067773e-8	1.27239793503134e-5	Hypermethylated
Redness	cg02033182	chr16	89270926	Intergenic	0.0169157146949358	2.13322591535171	5.48437784496446	6.19611185766313e-8	1.27298887699089e-5	Hypermethylated
Redness	cg16040306	chr1	166384640	Intergenic	-0.0147363663908819	1.09875064217632	-5.48439437418267	6.19556113407911e-8	1.27298887699089e-5	Hypomethylated
Redness	cg23129342	chr15	38991309	Intergenic	0.00936932808719908	-1.30768991251234	5.48423467140653	6.20088413128684e-8	1.27339534949278e-5	Hypermethylated
Redness	cg27278961	chr6	158647178	Intergenic	-0.0168708857609986	1.02376633638147	-5.48424793577287	6.20044185223629e-8	1.27339534949278e-5	Hypomethylated
Redness	cg11039476	chr2	127221003	CYP27C1;CYP27C1	0.0151136983630915	-1.27710010439985	5.48397775667735	6.20945658887475e-8	1.27486856695641e-5	Hypermethylated
Redness	cg25887394	chr15	40489761	Intergenic	0.0132252768092296	3.25492401935938	5.48378347472101	6.21594682576896e-8	1.27591371480173e-5	Hypermethylated
Redness	cg12983165	chrX	48573974	RBM3	0.0205297100372107	-2.02326726422482	5.48345732899473	6.2268569590876e-8	1.27786543601195e-5	Hypermethylated
Redness	cg17220866	chrX	37847043	Intergenic	0.0255962947102609	-1.37012571855791	5.48335862735663	6.23016236278781e-8	1.27825599970068e-5	Hypermethylated
Redness	cg04094482	chrX	74614654	RLIM;RLIM	0.0274986050903911	-1.18850825308608	5.48314575494834	6.23729701637603e-8	1.27942609125781e-5	Hypermethylated
Redness	cg20056133	chrX	100820244	CSTF2;CSTF2;CSTF2	0.026610323143084	-1.432953892148	5.48310474599258	6.23867238820617e-8	1.27942609125781e-5	Hypermethylated
Redness	cg15788661	chrX	69504432	NALF2;NALF2	0.0268217186716024	-1.63374266966265	5.48290288864285	6.24544664132323e-8	1.2803508092282e-5	Hypermethylated
Redness	cg26958838	chr5	2415911	Intergenic	0.0142200938388892	0.480291116152098	5.48288669117805	6.24599053142656e-8	1.2803508092282e-5	Hypermethylated
Redness	cg20271300	chrX	138711602	FGF13;FGF13;FGF13-AS1	0.0257234330037377	-1.63085057847474	5.48244302696926	6.26090610906135e-8	1.28311978212638e-5	Hypermethylated
Redness	cg11365473	chr7	90228834	Intergenic	-0.0120349327262556	1.12229538556291	-5.48223036471626	6.26806787710731e-8	1.28429878970858e-5	Hypomethylated
Redness	cg12010687	chr5	56962573	Intergenic	0.0112991880329344	-0.184318313053219	5.4821640876337	6.27030149814049e-8	1.28446773925279e-5	Hypermethylated
Redness	cg02647401	chrX	11757666	MSL3;MSL3;MSL3;MSL3	0.0165297129170213	-1.51287997808576	5.48205755773886	6.27389330974877e-8	1.28491477494963e-5	Hypermethylated
Redness	cg07498426	chr11	126082799	Intergenic	-0.0135127747729656	0.262096572152725	-5.48188849609428	6.27959757389298e-8	1.28579415013687e-5	Hypomethylated
Redness	cg03400397	chr1	183517697	SMG7;SMG7;SMG7;SMG7;SMG7;SMG7;SMG7;SMG7;SMG7;SMG7;SMG7;SMG7;SMG7;SMG7;SMG7;SMG7;SMG7;SMG7;SMG7;SMG7;SMG7;SMG7;SMG7;SMG7;SMG7	-0.0174227552910317	1.11367457489168	-5.4818202751221	6.28190082595121e-8	1.28597690431633e-5	Hypomethylated
Redness	cg04752574	chrX	75785267	MAGEE2	0.0223246249039483	-1.25764660367785	5.48113598273206	6.30504910339606e-8	1.29013617545988e-5	Hypermethylated
Redness	cg15224006	chrX	49268941	PPP1R3F;PPP1R3F	0.0181885836686749	-0.773551126130077	5.48114497896895	6.30474424144902e-8	1.29013617545988e-5	Hypermethylated
Redness	cg10403266	chr15	101446802	Intergenic	0.0147216971689662	0.531322151670862	5.48108890300024	6.30664476167364e-8	1.29017307716482e-5	Hypermethylated
Redness	cg11859478	chrX	78139794	TAF9B	0.0234440755845105	-2.10687454054643	5.48092358745279	6.31225085606711e-8	1.29103020762254e-5	Hypermethylated
Redness	cg16873655	chr11	109354564	Intergenic	-0.0145896289670146	2.4230479251693	-5.48064233744361	6.32179958397782e-8	1.29240737156548e-5	Hypomethylated
Redness	cg17812972	chr6	104705288	Intergenic	0.0113794878758575	-0.812611275967355	5.48060001935663	6.32323754051433e-8	1.29240737156548e-5	Hypermethylated
Redness	cg24951726	chr20	8331377	Intergenic	0.0164700516700788	-3.64631899121622	5.48062105705435	6.32252264583371e-8	1.29240737156548e-5	Hypermethylated
Redness	cg27204476	chrX	74344302	Intergenic	0.0139728286711064	-0.933903810826603	5.48036195667807	6.33133276517087e-8	1.29377187224265e-5	Hypermethylated
Redness	cg21650743	chr1	248826665	SH3BP5L;SH3BP5L;SH3BP5L;SH3BP5L	0.0118805763315108	-4.44870541277218	5.48029286283164	6.33368415757323e-8	1.29396230487687e-5	Hypermethylated
Redness	cg08912922	chr5	132825856	SHROOM1;SHROOM1	-0.0100510612989837	-2.41167086027501	-5.48000406457957	6.34352168628862e-8	1.29568171606251e-5	Hypomethylated
Redness	cg00602862	chr11	115396844	LOC105369507;LOC105369507	-0.0162852672672124	2.16175272073912	-5.47971848323989	6.35326422902334e-8	1.2973809601015e-5	Hypomethylated
Redness	cg04650971	chrX	135421808	SMIM10L2A	0.0313759727898818	-1.71270910241449	5.47961666922636	6.3567411042025e-8	1.2978002364544e-5	Hypermethylated
Redness	cg14224240	chr16	2460098	TEDC2	-0.00801550812586702	-5.78483301412843	-5.47932201147009	6.36681387175266e-8	1.29956564917427e-5	Hypomethylated
Redness	cg01210880	chrX	123185173	Intergenic	0.0193064389483776	-2.07171023722673	5.47925256890465	6.3691899968722e-8	1.29975961883787e-5	Hypermethylated
Redness	cg00670539	chr18	580244	CETN1	0.0186264616868087	4.49273412608127	5.47914064083566	6.37302166702322e-8	1.30000277703255e-5	Hypermethylated
Redness	cg15751204	chr3	138849960	Intergenic	-0.0118837003898948	0.0407398685990343	-5.47913444788623	6.37323373764067e-8	1.30000277703255e-5	Hypomethylated
Redness	cg21030483	chrX	149632022	TMEM185A;TMEM185A;TMEM185A;TMEM185A	0.0229148465374269	-1.4579277283611	5.47903257392405	6.37672328134021e-8	1.30042358138794e-5	Hypermethylated
Redness	cg24331724	NA	NA	Intergenic	0.00776319560312965	1.1432488955589	5.47886148021865	6.38258802230347e-8	1.30132847000031e-5	Hypermethylated
Redness	cg04887461	chr8	8028239	Intergenic	0.00754552964035699	2.28836474469955	5.47845737595702	6.39646069490542e-8	1.30386530417305e-5	Hypermethylated
Redness	cg14617599	NA	NA	Intergenic	0.00439875784290564	-0.0641212076895314	5.47807455380906	6.40962977636195e-8	1.30625761491975e-5	Hypermethylated
Redness	cg01603733	chr22	50091269	Intergenic	0.0116576504337203	2.20350314797021	5.47790051345064	6.41562546860778e-8	1.30689516529016e-5	Hypermethylated
Redness	cg19936302	chrX	132218656	RAP2C-AS1;RAP2C	0.0220008351192948	-1.94363516178263	5.47793325343715	6.41449715987011e-8	1.30689516529016e-5	Hypermethylated
Redness	cg12046374	chr8	672799	Intergenic	-0.0150544152744722	1.73626876056706	-5.4777533764822	6.42069858798604e-8	1.30734429726074e-5	Hypomethylated
Redness	cg15703000	chrX	129843783	ZDHHC9;ZDHHC9;ZDHHC9	0.0323060146208708	-1.17657373388553	5.47778095462482	6.4197474276132e-8	1.30734429726074e-5	Hypermethylated
Redness	cg03372815	chrX	150898924	CD99L2;CD99L2;CD99L2;CD99L2;CD99L2	0.0244391021037774	-1.47501937324007	5.47760370154566	6.42586321144434e-8	1.30810370395007e-5	Hypermethylated
Redness	cg00253269	chr17	8061695	Intergenic	-0.0136034544164743	1.16055064187179	-5.47751379472713	6.42896743975668e-8	1.30838502120787e-5	Hypomethylated
Redness	cg15536552	chrX	109732806	LOC105373311	0.0280087165121694	-1.09667494112461	5.47748054789812	6.43011572765005e-8	1.30838502120787e-5	Hypermethylated
Redness	cg14288049	chr9	125749756	Intergenic	-0.0107245967534585	0.30787464801705	-5.47719345607442	6.44003967286785e-8	1.31011188685402e-5	Hypomethylated
Redness	cg07699110	chr5	12659603	Intergenic	-0.0101252145583158	0.526913429951872	-5.477129195142	6.44226302671501e-8	1.3102717826624e-5	Hypomethylated
Redness	cg01168223	NA	NA	Intergenic	0.00553263026125713	1.45426356192385	5.47701893694027	6.44607956998211e-8	1.31075556868264e-5	Hypermethylated
Redness	cg22819841	NA	NA	Intergenic	0.00736874861082916	-1.7264906844686	5.47636085786881	6.4689044237438e-8	1.31510345552997e-5	Hypermethylated
Redness	cg27311392	chrX	107716683	TSC22D3	0.0224258828556959	-1.83008569885228	5.47614672883447	6.47634820056275e-8	1.31632318677124e-5	Hypermethylated
Redness	cg19011603	chrX	75274231	UPRT;UPRT;UPRT;UPRT;UPRT	0.0198733274448528	-1.87597134144636	5.47598161562233	6.48209371856241e-8	1.31719727863734e-5	Hypermethylated
Redness	cg08362628	chr3	54827674	Intergenic	0.0134790841657534	-0.219624294687936	5.475907567152	6.48467202390191e-8	1.31742752920626e-5	Hypermethylated
Redness	cg00764771	chr7	150388946	Intergenic	0.0130284515147682	-2.40814903513171	5.47560877057768	6.49508599168307e-8	1.31817158747852e-5	Hypermethylated
Redness	cg01204812	chr1	111730917	Intergenic	-0.0115929191045839	0.607760672813561	-5.4756352806113	6.49416138024635e-8	1.31817158747852e-5	Hypomethylated
Redness	cg05239680	chrX	63785486	ARHGEF9;ARHGEF9;ARHGEF9;ARHGEF9;ARHGEF9	0.0277464722405213	-1.09119746292057	5.47568420409517	6.49245537281338e-8	1.31817158747852e-5	Hypermethylated
Redness	cg16104634	chrX	30309377	NR0B1;NR0B1	0.0190819079361562	-1.0628977299332	5.47559504980372	6.49556459219541e-8	1.31817158747852e-5	Hypermethylated
Redness	cg21278516	NA	NA	Intergenic	0.00559438594728118	-1.65857419364977	5.4756473581899	6.49374018336372e-8	1.31817158747852e-5	Hypermethylated
Redness	cg16158407	chrX	107205800	DNAAF6;DNAAF6	0.0246351766742679	-1.5138511738156	5.47551837680103	6.49823968841577e-8	1.31842095151704e-5	Hypermethylated
Redness	cg23278359	chr8	141429028	Intergenic	0.0115047139297152	1.76095634564716	5.4751179513429	6.51222779911134e-8	1.32096497933109e-5	Hypermethylated
Redness	cg13373580	chr9	5617733	Intergenic	-0.0112591611649998	-0.124790857990151	-5.47503727045023	6.51504977233167e-8	1.32124339743317e-5	Hypomethylated
Redness	cg02634916	chrX	123732592	Intergenic	0.026429338059555	-1.80418447687446	5.4747258041188704	6.5259550684538e-8	1.3231606141684e-5	Hypermethylated
Redness	cg01707559	chrY	6910654	TBL1Y;TBL1Y;TBL1Y	0.0196426180995915	-1.54935286908078	5.47445627944799	6.53540617876192e-8	1.32478220245403e-5	Hypermethylated
Redness	cg20306002	chrX	23783140	SAT1;SAT1	0.0330622565614526	-1.65384604791056	5.47403716399189	6.55012923150675e-8	1.32747149952355e-5	Hypermethylated
Redness	cg05002642	chr20	23988792	GGTLC1	0.0109833150177614	3.94932280158813	5.47347470828044	6.56993830072996e-8	1.33119012140018e-5	Hypermethylated
Redness	cg24521374	NA	NA	Intergenic	0.0065625291017438	-0.0584128181692285	5.47309855467207	6.58321847077934e-8	1.33358450968734e-5	Hypermethylated
Redness	cg00743068	chrX	77786346	ATRX;ATRX	0.0223451960485551	-1.86950879841166	5.47249275804307	6.60466105366001e-8	1.33763095385367e-5	Hypermethylated
Redness	cg19102572	chrX	67543854	AR;AR;AR;AR;AR	0.0288783151525682	-2.51750065271214	5.47126983089988	6.64815427267236e-8	1.34614048686865e-5	Hypermethylated
Redness	cg13659154	NA	NA	Intergenic	0.0046209648742766	0.564509386257004	5.47111017776189	6.65385280023058e-8	1.34649271902619e-5	Hypermethylated
Redness	cg14953197	chr19	51502397	SIGLEC12	0.00840827231373552	1.56472935962363	5.47113307479507	6.65303524109018e-8	1.34649271902619e-5	Hypermethylated
Redness	cg19748438	chrX	46447314	KRBOX4;KRBOX4;KRBOX4;KRBOX4;KRBOX4;KRBOX4;KRBOX4;KRBOX4	0.024473734742162	-2.44817564486217	5.47109695075281	6.65432512693672e-8	1.34649271902619e-5	Hypermethylated
Redness	cg05100268	chrX	154412630	DNASE1L1;DNASE1L1;DNASE1L1	0.0270761732584948	-1.36090052924678	5.47068839089759	6.66893054504068e-8	1.34914862544345e-5	Hypermethylated
Redness	cg01108554	chrX	130339663	SLC25A14;SLC25A14;SLC25A14;SLC25A14;SLC25A14	0.0247575280539293	-1.61214855532494	5.47051302752392	6.67520907513027e-8	1.35011916767412e-5	Hypermethylated
Redness	cg20923754	chr6	24763825	Intergenic	-0.0126452988185395	1.21749712316582	-5.47045622660568	6.67724394748915e-8	1.35023115298406e-5	Hypomethylated
Redness	cg04101819	chrX	40147446	Intergenic	-0.0191728155403571	1.41250469067711	-5.47025940985656	6.68429949793192e-8	1.35116388741404e-5	Hypomethylated
Redness	cg13763566	NA	NA	Intergenic	0.00418584326166967	0.217177096271821	5.47024487025038	6.68482100554787e-8	1.35116388741404e-5	Hypermethylated
Redness	cg26655138	chrX	130402113	Intergenic	0.0254108184730222	-2.08931327632332	5.46995610960637	6.69518648221231e-8	1.35295900985482e-5	Hypermethylated
Redness	cg06737494	chr3	172449854	GHSR;GHSR	0.0121160902566395	-2.46067671932481	5.46961612690454	6.70741065818474e-8	1.35512885810905e-5	Hypermethylated
Redness	cg12610738	NA	NA	Intergenic	0.00472008636095271	-0.687884435074349	5.46950220121478	6.71151173596282e-8	1.3556569617259e-5	Hypermethylated
Redness	cg20981089	chrX	140506594	Intergenic	0.0211888392399499	-1.4442903212845	5.46929335498846	6.71903607236463e-8	1.35657561524832e-5	Hypermethylated
Redness	cg23094296	NA	NA	Intergenic	0.00471392506502623	-0.470759341786124	5.46929374389654	6.71902205312735e-8	1.35657561524832e-5	Hypermethylated
Redness	cg13806096	chrX	76427829	MAGEE1;MAGEE1	0.0278114957149938	-1.58075938609633	5.46901722170358	6.7289972132963e-8	1.3582859343881e-5	Hypermethylated
Redness	cg15034216	chrX	41923604	CASK;CASK;CASK;CASK	0.025450969871214	-1.03484586193301	5.46884574862724	6.73519009343859e-8	1.35923502000814e-5	Hypermethylated
Redness	cg19431247	chrX	153411274	ZFP92;ZFP92;ZFP92;ZFP92	0.0235923291034057	-1.63584612967013	5.46870390812289	6.74031695365771e-8	1.3599685986311e-5	Hypermethylated
Redness	cg07253552	chrX	132490113	MBNL3;MBNL3;MBNL3;MBNL3;MBNL3;MBNL3;MBNL3;MBNL3;MBNL3;MBNL3;MBNL3;MBNL3;MBNL3;MBNL3;MBNL3;MBNL3;MBNL3;MBNL3;MBNL3;MBNL3;MBNL3;MBNL3;MBNL3	0.020480974263248	-1.95318159925026	5.46863409232293	6.74284185481507e-8	1.36017698119325e-5	Hypermethylated
Redness	cg01289081	chrX	70133794	IGBP1;IGBP1;IGBP1	0.0256010272734224	-2.24262424663538	5.46828645881551	6.75542776484222e-8	1.3624004203036e-5	Hypermethylated
Redness	cg05031779	NA	NA	Intergenic	0.00418893448269645	-0.0925968967348238	5.46816467287341	6.75984236274732e-8	1.3624004203036e-5	Hypermethylated
Redness	cg11839979	chrX	110003144	TMEM164;TMEM164;TMEM164;TMEM164	0.0264556920114499	-2.6648602270378	5.46817975470771	6.75929551193482e-8	1.3624004203036e-5	Hypermethylated
Redness	cg15602973	chr10	114258457	Intergenic	-0.0112451936275054	1.3681349474159	-5.46821771344861	6.75791935965912e-8	1.3624004203036e-5	Hypomethylated
Redness	cg01654874	chrX	46903928	Intergenic	0.0210259803888703	-2.83288940977107	5.46799699330247	6.76592513579635e-8	1.36332494148745e-5	Hypermethylated
Redness	cg13616735	chrX	21374216	CNKSR2;CNKSR2;CNKSR2;CNKSR2;CNKSR2;CNKSR2;CNKSR2;CNKSR2	0.0212278374845593	-2.07629245394779	5.46790829932735	6.7691447629906e-8	1.36367226144684e-5	Hypermethylated
Redness	cg17627526	chrX	24647391	PCYT1B;PCYT1B	0.0225115432525203	-1.66091535341195	5.46765067663923	6.77850501102586e-8	1.36525620811996e-5	Hypermethylated
Redness	cg17003375	chrX	119606551	NKRF;NKRF	0.0209772702489634	-2.24222319369931	5.46747645017268	6.78484233420437e-8	1.36623074332097e-5	Hypermethylated
Redness	cg04784122	chrX	154805413	MPP1;MPP1;MPP1;MPP1;MPP1;MPP1;MPP1;MPP1	0.0211872342165732	-1.9195003382833	5.46740504141948	6.78744142236646e-8	1.36645226409029e-5	Hypermethylated
Redness	cg08785133	chrX	48508805	PORCN-DT;PORCN;PORCN;PORCN;PORCN;PORCN	0.0236471980864297	-1.41452424867403	5.46734642773045	6.78957552689159e-8	1.36658009688758e-5	Hypermethylated
Redness	cg27559462	chrX	119575264	Intergenic	0.0232059557547118	-1.78550090358501	5.46723373685893	6.79368039432422e-8	1.3671044533903e-5	Hypermethylated
Redness	cg13014545	chrX	78104252	PGK1;PGK1	0.0344201419983155	-2.2932490458361	5.46665511119792	6.81479534953421e-8	1.37105079336314e-5	Hypermethylated
Redness	cg13875508	chr9	87567995	Intergenic	0.0132731950356426	2.28403296561307	5.46661194039708	6.81637327205542e-8	1.37106565475293e-5	Hypermethylated
Redness	cg17844583	NA	NA	Intergenic	0.00396238675899042	0.115736344321325	5.46653886689798	6.81904496746182e-8	1.37130046579282e-5	Hypermethylated
Redness	cg02623256	chrX	24465114	PDK3;PDK3	0.0310587838219044	-2.85403557759931	5.46617966352066	6.83219286740063e-8	1.3731088825318e-5	Hypermethylated
Redness	cg11575292	chr2	43324136	Intergenic	-0.0121097355137445	0.533769897965083	-5.46620791351945	6.83115794299433e-8	1.3731088825318e-5	Hypomethylated
Redness	cg23113041	chrX	109733525	LOC105373311;ACSL4;ACSL4;ACSL4;ACSL4	0.0296007112099413	-1.48375827122865	5.46616973744051	6.83255654047283e-8	1.3731088825318e-5	Hypermethylated
Redness	cg01825872	chrX	68433482	OPHN1;OPHN1	0.0294947414686127	-2.19395894430157	5.4660825155364	6.83575299696817e-8	1.37344847189249e-5	Hypermethylated
Redness	cg18030003	chrX	70289836	PDZD11;PDZD11;KIF4A	0.0259019883712038	-0.60543271799089	5.46587803684917	6.84325230466541e-8	1.37434940204602e-5	Hypermethylated
Redness	cg24237359	NA	NA	Intergenic	0.00412454990953971	-0.696512860294863	5.4658910399689304	6.84277517414679e-8	1.37434940204602e-5	Hypermethylated
Redness	cg17719194	chr22	31626767	Intergenic	-0.0108341297838095	0.894401816875976	-5.46582263759383	6.84528546165447e-8	1.37445491654956e-5	Hypomethylated
Redness	cg10307411	chr12	104382276	Intergenic	0.00976207620857593	-0.0601795619409717	5.46574371468664	6.84818295172853e-8	1.37473389454673e-5	Hypermethylated
Redness	cg20513735	NA	NA	Intergenic	0.00488979263793883	-0.636082917090871	5.46565286640849	6.85151973164038e-8	1.37502023952883e-5	Hypermethylated
Redness	cg26031036	chr17	68499095	Intergenic	0.0135637790138735	-1.7828073053276	5.46562275211012	6.85262615259164e-8	1.37502023952883e-5	Hypermethylated
Redness	cg07985746	chr3	125587492	Intergenic	-0.0120258879372562	-0.0305773526473238	-5.46523289019481	6.86696563321446e-8	1.37729120614425e-5	Hypomethylated
Redness	cg24845714	NA	NA	Intergenic	0.00479191605428988	0.150577301535133	5.46523489705531	6.86689174447103e-8	1.37729120614425e-5	Hypermethylated
Redness	cg23196538	chr1	53894144	DIO1;DIO1;DIO1;DIO1;DIO1;DIO1;DIO1	-0.00869489853440451	2.32424618051487	-5.46517450007277	6.86911578328437e-8	1.37730226892851e-5	Hypomethylated
Redness	cg24052866	chr5	143347905	Intergenic	-0.0087766864135841	-0.0356464425653999	-5.46510832277929	6.87155347757394e-8	1.37730226892851e-5	Hypomethylated
Redness	cg25270201	chrX	10016005	Intergenic	0.0244966787864441	-1.68578435347382	5.46511842658241	6.87118124145354e-8	1.37730226892851e-5	Hypermethylated
Redness	cg26718976	chrX	13167766	Intergenic	0.0154013430996034	-0.432172994709706	5.46498685368072	6.87603007686168e-8	1.37789657011773e-5	Hypermethylated
Redness	cg19526166	chr5	110727028	TMEM232	0.0139586104358144	-0.766747706468693	5.46494450920113	6.87759129800912e-8	1.37790652207454e-5	Hypermethylated
Redness	cg21142188	chrX	77910797	ATP7A;ATP7A;ATP7A;ATP7A;ATP7A	0.0214842958206181	-1.41880620046178	5.46484457204372	6.88127729938746e-8	1.37834207000124e-5	Hypermethylated
Redness	cg03912021	chr2	187541850	Intergenic	0.0110407167408622	0.766145786031794	5.4646862261956	6.88712152822485e-8	1.37920963152443e-5	Hypermethylated
Redness	cg14495033	chr9	137812926	Intergenic	-0.0129877986995253	1.84530044037405	-5.4646137167812	6.88979931460858e-8	1.37944284190883e-5	Hypomethylated
Redness	cg03996551	chrX	75746912	Intergenic	0.0200465462498212	-1.7892103447163	5.46436483032064	6.89899843274209e-8	1.38067815396686e-5	Hypermethylated
Redness	cg17571554	chrX	86148292	DACH2;DACH2	0.0249797036178561	-1.44510972932931	5.46438644891549	6.8981989128044e-8	1.38067815396686e-5	Hypermethylated
Redness	cg25664908	chr21	16197198	Intergenic	0.0152009072650784	0.260888971000992	5.46431862322265	6.9007076104133e-8	1.38071708593076e-5	Hypermethylated
Redness	cg14075595	chr6	52500306	TRAM2;TRAM2	-0.0109366247093853	2.00697617389614	-5.46399608631442	6.91264954971319e-8	1.38280295732446e-5	Hypomethylated
Redness	cg08183300	chr15	72478408	Intergenic	-0.0141160369186817	2.03514053397141	-5.46361833591416	6.92666128913368e-8	1.38408722006762e-5	Hypomethylated
Redness	cg08597972	chr5	139221733	Intergenic	0.00453940087935735	0.835333118639847	5.46364446037583	6.92569137812245e-8	1.38408722006762e-5	Hypermethylated
Redness	cg23992130	chrX	118979837	Intergenic	-0.0125232894055631	-0.160077384696646	-5.46363988841011	6.92586110989316e-8	1.38408722006762e-5	Hypomethylated
Redness	cg26951364	chrX	134172352	Intergenic	0.0218667265318509	-2.88977586856765	5.46376967044623	6.92104459145114e-8	1.38408722006762e-5	Hypermethylated
Redness	cg27179687	chrX	71492465	TAF1;INGX	0.024966068174482	-2.74284150363706	5.46363923997559	6.92588518300336e-8	1.38408722006762e-5	Hypermethylated
Redness	cg26957372	chrX	102600294	Intergenic	0.0149180633548062	-1.01120355937221	5.46339628191379	6.93491071464916e-8	1.38543193277666e-5	Hypermethylated
Redness	cg15983134	chr11	7671617	Intergenic	-0.0122439481038093	-0.621036587538882	-5.46292163646764	6.9525760556603e-8	1.38865672235294e-5	Hypomethylated
Redness	cg01058588	chrX	154547468	G6PD;G6PD;IKBKG;IKBKG;IKBKG;IKBKG;IKBKG;IKBKG;IKBKG;G6PD;G6PD	0.0340234448289323	-1.57221079868032	5.46271974926117	6.96010312814586e-8	1.38985559902633e-5	Hypermethylated
Redness	cg21727314	chrX	48897781	TIMM17B;TIMM17B;TIMM17B;TIMM17B;PQBP1;PQBP1;PQBP1;PQBP1;PQBP1;PQBP1;PQBP1;PQBP1;PQBP1;TIMM17B;TIMM17B	0.0254385287294643	-2.555282424339	5.46204773658515	6.98521520660489e-8	1.39456471266686e-5	Hypermethylated
Redness	cg16414067	NA	NA	Intergenic	0.00493492985635786	0.0383748475865316	5.46162901736659	7.00090656803751e-8	1.39739137492701e-5	Hypermethylated
Redness	cg25295659	chr12	26821595	Intergenic	-0.0123185624292262	-0.112357009942728	-5.46099490833976	7.02473478253781e-8	1.40184057203717e-5	Hypomethylated
Redness	cg01174708	chr17	37299986	ACACA;ACACA	-0.0134586549299502	1.00879600103314	-5.46087247042575	7.02934475318026e-8	1.40245351063779e-5	Hypomethylated
Redness	cg04331032	chr10	11282408	Intergenic	0.0133085033263506	-0.30749240931193	5.4606926390602	7.03612100006719e-8	1.40349828911187e-5	Hypermethylated
Redness	cg15774752	chrX	85244659	SATL1;SATL1	0.0214632698972997	-0.892271565361168	5.46056462128153	7.04094871798809e-8	1.40415402151468e-5	Hypermethylated
Redness	cg06505213	chrX	48911814	SLC35A2;SLC35A2;SLC35A2;SLC35A2;SLC35A2;SLC35A2;SLC35A2	0.0236919471044621	-1.867040267009	5.4604892989876	7.04379072323089e-8	1.4044135493182e-5	Hypermethylated
Redness	cg27487200	chrX	118973721	LONRF3;LONRF3;LONRF3	0.0258258453233908	-1.59816531982701	5.4602769076804	7.05181051621611e-8	1.4057051017652e-5	Hypermethylated
Redness	cg13763555	NA	NA	Intergenic	0.00441791557781512	-0.110749708032052	5.46008998269898	7.05887604880925e-8	1.40680590917655e-5	Hypermethylated
Redness	cg01773478	chrX	46575007	CHST7	0.0258578992818499	-3.92138065396005	5.45994573123948	7.06433327450082e-8	1.40736642312117e-5	Hypermethylated
Redness	cg02459704	chrX	153819455	Intergenic	0.014275668875705	-0.809522332467157	5.45993402623912	7.0647762699955e-8	1.40736642312117e-5	Hypermethylated
Redness	cg25401464	chr2	167868874	B3GALT1;B3GALT1	-0.012683765670486	2.77240890758706	-5.45987884693511	7.06686498726956e-8	1.40747493666052e-5	Hypomethylated
Redness	cg15613991	chr7	5237449	Intergenic	0.0197486923753913	-2.52077727317376	5.4595653533451	7.07874313275861e-8	1.40953269221496e-5	Hypermethylated
Redness	cg12687215	chrX	154444550	Intergenic	0.0236749316248519	-1.08248635661624	5.4592795818877	7.08958778874158e-8	1.41138380355122e-5	Hypermethylated
Redness	cg03993368	chrX	135345131	ZNF75D;ZNF75D	0.0279417864248422	-1.23041234520075	5.459158462147	7.09418899241993e-8	1.41191098555678e-5	Hypermethylated
Redness	cg19194595	chrX	46912449	JADE3;JADE3	0.0232946017426256	-2.51690797337567	5.45912082378549	7.09561942225292e-8	1.41191098555678e-5	Hypermethylated
Redness	cg25434751	NA	NA	Intergenic	0.00492857711414262	-0.196065904855338	5.4590875954121	7.09688248515893e-8	1.41191098555678e-5	Hypermethylated
Redness	cg13886373	chrX	130401668	RBMX2	0.0210075070607892	-1.97411278538194	5.45882894882134	7.10672151724431e-8	1.41355993905511e-5	Hypermethylated
Redness	cg02565132	chr2	108943017	Intergenic	-0.0170270216886344	0.811355883562884	-5.4583497176502	7.12498670713321e-8	1.41688380944339e-5	Hypomethylated
Redness	cg11253356	chrX	104566245	IL1RAPL2;IL1RAPL2	0.0273916234123106	-1.29126125072729	5.45820268851758	7.13059963879229e-8	1.41707260055162e-5	Hypermethylated
Redness	cg14368286	chrX	49074294	PRAF2	0.0245760907422089	-1.60879021245018	5.4582443672186	7.12900809164469e-8	1.41707260055162e-5	Hypermethylated
Redness	cg25602963	NA	NA	Intergenic	0.00445071397821205	-0.455394982758331	5.45821288230297	7.13021034598649e-8	1.41707260055162e-5	Hypermethylated
Redness	cg07386410	chrX	55489318	USP51;USP51	0.0306522609456658	-2.02785246149799	5.45811441749393	7.13397150445886e-8	1.41743368440162e-5	Hypermethylated
Redness	cg04424885	chr16	56787359	Intergenic	-0.013589625156658	1.08281481435269	-5.45785292684677	7.14396927814904e-8	1.41888976099482e-5	Hypomethylated
Redness	cg23552977	chr14	21024274	NDRG2;NDRG2;MIR6717	-0.0130262306285225	-2.89695245980572	-5.45784132957717	7.14441300046755e-8	1.41888976099482e-5	Hypomethylated
Redness	cg09839495	NA	NA	Intergenic	0.00351957332181875	-0.049811741437542	5.45767641797398	7.15072556865926e-8	1.4198341132386e-5	Hypermethylated
Redness	cg05777666	chrX	104255053	ESX1	0.0216738334322806	-2.23102411714315	5.45747644615754	7.15838745542238e-8	1.42087620483409e-5	Hypermethylated
Redness	cg23141056	NA	NA	Intergenic	0.00466363299578975	0.111816061581028	5.45745808765439	7.15909125781939e-8	1.42087620483409e-5	Hypermethylated
Redness	cg01454804	chr1	155189985	MUC1	0.0145576119485465	4.69345562886425	5.457188080708	7.16945016832608e-8	1.42200334735481e-5	Hypermethylated
Redness	cg11806565	chrX	72714847	PHKA1;PHKA1;PHKA1	0.0252712186535276	-1.49558101422456	5.45721089488142	7.16857433193988e-8	1.42200334735481e-5	Hypermethylated
Redness	cg14772068	chrX	55452769	MAGEH1;MIR4536-1	0.0266561296033969	-1.00601388830164	5.45725265148943	7.16697156437737e-8	1.42200334735481e-5	Hypermethylated
Redness	cg23429746	chrX	70445268	DLG3	0.0301245164085428	-0.646952871873202	5.45709725590515	7.17293796400136e-8	1.42238564046647e-5	Hypermethylated
Redness	cg13037773	NA	NA	Intergenic	0.00401069845961125	-0.228786593849814	5.45685036366155	7.1824272904533e-8	1.42395760535699e-5	Hypermethylated
Redness	cg07721069	chrX	11665812	ARHGAP6;ARHGAP6;ARHGAP6;ARHGAP6;ARHGAP6	0.0236988681289051	-2.88529183371357	5.45666325196069	7.18962706555846e-8	1.42507506858486e-5	Hypermethylated
Redness	cg17598620	chr12	50526541	Intergenic	-0.0121109948621574	-0.436540179097268	-5.45655517850602	7.19378876110447e-8	1.42558999105383e-5	Hypomethylated
Redness	cg27005906	chr12	6430996	Intergenic	0.0115841991017685	-0.0161064843378951	5.45639651458478	7.19990283426827e-8	1.42649150742497e-5	Hypermethylated
Redness	cg16788671	NA	NA	Intergenic	0.00461302362929192	-0.494141428541005	5.45635531217003	7.20149138382965e-8	1.42649620071087e-5	Hypermethylated
Redness	cg02296840	NA	NA	Intergenic	0.00517379192403291	2.21255761864343	5.45587888080608	7.21988482451658e-8	1.42950224789649e-5	Hypermethylated
Redness	cg09990556	chrX	85243983	ZNF711;ZNF711;ZNF711;ZNF711;ZNF711;ZNF711;ZNF711;ZNF711;ZNF711;SATL1;SATL1	0.0227473442644651	-3.66130631214254	5.45584042352019	7.22137152149384e-8	1.42950224789649e-5	Hypermethylated
Redness	cg20072681	chr14	106009387	Intergenic	0.0105956249365301	-0.602061090641849	5.4558989730752	7.21910820783789e-8	1.42950224789649e-5	Hypermethylated
Redness	cg24982578	NA	NA	Intergenic	0.00470736464708989	-0.155977413419744	5.45530422251999	7.24213118618796e-8	1.43330046606713e-5	Hypermethylated
Redness	cg13366368	chrX	101349253	TIMM8A;TIMM8A	0.0171112681525748	-1.32708511572248	5.45505922723634	7.25163575023104e-8	1.43487000590311e-5	Hypermethylated
Redness	cg22682304	chrX	74536863	Intergenic	0.0321311588290966	-1.35130834460258	5.4548101802458	7.26130991449765e-8	1.43647241576774e-5	Hypermethylated
Redness	cg17936021	chrX	130268937	ZNF280C	0.0253671236132613	-1.6083752019742	5.45461399331333	7.26893956757224e-8	1.43766976155511e-5	Hypermethylated
Redness	cg17371183	chr12	22272672	Intergenic	-0.0109119927591639	0.119325725938213	-5.45437741112456	7.27815053498874e-8	1.4386798126187e-5	Hypomethylated
Redness	cg21417660	chrX	103586069	TCEAL4;TCEAL4	0.0220973196541044	-1.42315701777055	5.45432072131313	7.28035934927277e-8	1.4386798126187e-5	Hypermethylated
Redness	cg25636182	chr4	8120832	Intergenic	-0.0125918432050431	0.905651893851468	-5.45440779028472	7.27696713467843e-8	1.4386798126187e-5	Hypomethylated
Redness	cg26777760	chrX	132958536	HS6ST2;HS6ST2;HS6ST2;HS6ST2	0.0284978247043013	-0.901237791017392	5.45435840236541	7.27889110381473e-8	1.4386798126187e-5	Hypermethylated
Redness	cg06323885	chrX	103628899	TCEAL1;TCEAL1	0.0279977195232782	-1.07016036824646	5.45418228587036	7.28575596784353e-8	1.43943420571452e-5	Hypermethylated
Redness	cg09948042	NA	NA	Intergenic	0.00428479841681294	-0.156223955179678	5.45399733672047	7.29297188872605e-8	1.44054763040626e-5	Hypermethylated
Redness	cg00705280	chr2	219001771	LOC100129175;MIR375	-0.0133125220421957	-6.21597054986814	-5.45372351228759	7.30366808628873e-8	1.4411239251922e-5	Hypomethylated
Redness	cg12551664	chr16	229625	LUC7L;LUC7L;LUC7L;LUC7L	0.0125423727825949	-3.42672383993857	5.45381533122979	7.30007973559613e-8	1.4411239251922e-5	Hypermethylated
Redness	cg13033283	chrX	154762640	DKC1;DKC1;DKC1;DKC1;DKC1;DKC1	0.0284079976521968	-2.36917094397367	5.45376329582615	7.302113106579e-8	1.4411239251922e-5	Hypermethylated
Redness	cg21557668	chrX	71910688	NHSL2	0.0203756530959893	-0.9064168249111	5.45372029119896	7.30379399985515e-8	1.4411239251922e-5	Hypermethylated
Redness	cg21793691	chr18	46168253	Intergenic	0.0120987827666028	0.111626478872876	5.45384577119192	7.29889049775194e-8	1.4411239251922e-5	Hypermethylated
Redness	cg03245099	chr1	27875351	Intergenic	0.0118258835136122	0.0397000867653271	5.453639010974	7.30697197221072e-8	1.44143897650462e-5	Hypermethylated
Redness	cg27213179	chrX	75523639	ZDHHC15;ZDHHC15;ZDHHC15	0.0245432314528906	-1.27644170306839	5.45354409239034	7.31068488986072e-8	1.44185939677612e-5	Hypermethylated
Redness	cg25914522	chrY	22306396	Intergenic	-0.0171021330204776	-0.174856197726215	-5.45333654081858	7.31881004113262e-8	1.44314965548252e-5	Hypomethylated
Redness	cg22032663	chr17	1997687	Intergenic	-0.00929164786300754	-0.495962110040742	-5.45326905544934	7.32145382176865e-8	1.44335875321104e-5	Hypomethylated
Redness	cg07149940	NA	NA	Intergenic	0.00385811609998398	-0.511083928584286	5.45283153707111	7.33861638122048e-8	1.44514823791794e-5	Hypermethylated
Redness	cg10482495	chrX	72131464	RTL5	0.0309554945168543	-1.29990296591698	5.45292179418172	7.33507266488421e-8	1.44514823791794e-5	Hypermethylated
Redness	cg13217333	chrX	119758056	SOWAHD	0.0216620710477121	-1.62331480314591	5.45287730629672	7.33681916104193e-8	1.44514823791794e-5	Hypermethylated
Redness	cg14706520	NA	NA	Intergenic	0.00327389720765939	-0.52699579579468	5.45279521515463	7.3400429381514e-8	1.44514823791794e-5	Hypermethylated
Redness	cg21900764	chrX	119852934	UPF3B;UPF3B;UPF3B;UPF3B	0.0186488362962706	-1.26599418690446	5.45282481266303	7.33888046456755e-8	1.44514823791794e-5	Hypermethylated
Redness	cg25287371	chr17	75095179	Intergenic	-0.00886221125759599	-0.0781398177432542	-5.45288434510041	7.33654280625916e-8	1.44514823791794e-5	Hypomethylated
Redness	cg27596229	chrX	133415671	GPC4	0.0300948484669665	-2.52686258282264	5.45275411187423	7.34165760973513e-8	1.44515401509012e-5	Hypermethylated
Redness	cg22674664	chrX	54808882	MAGED2	0.024376511713676	-1.3841252520922	5.45261500231283	7.34712484869507e-8	1.44591797702363e-5	Hypermethylated
Redness	cg25395546	chrX	132023308	STK26;STK26;STK26;STK26;STK26	0.0248961845080167	-1.91370797336994	5.45244201794488	7.35392893935282e-8	1.4469446454857e-5	Hypermethylated
Redness	cg04075675	chrX	150693221	MTMR1;MTMR1;MTMR1;MTMR1;MTMR1	0.0261656563461783	-2.32603625761676	5.45209077258075	7.36776350007515e-8	1.44935387384517e-5	Hypermethylated
Redness	cg10476550	chrX	48737803	Intergenic	0.0183646919725503	-1.90448894040086	5.45194484932628	7.37351843173574e-8	1.45000307073239e-5	Hypermethylated
Redness	cg27628015	chrX	136909703	Intergenic	0.0271773739534518	-1.71029492932674	5.45192643476115	7.37424497676053e-8	1.45000307073239e-5	Hypermethylated
Redness	cg13675721	chr7	140527473	DENND2A;DENND2A;DENND2A	0.0203186438284375	1.63637078852132	5.45182211754515	7.37836211574295e-8	1.45018700678503e-5	Hypermethylated
Redness	cg15116327	chr1	32276018	LCK;LCK;LCK	0.0160628269834632	4.6423460487987	5.45184301701809	7.37753708718558e-8	1.45018700678503e-5	Hypermethylated
Redness	cg14461155	chr9	136151275	Intergenic	0.00865138513889093	1.07949830597029	5.45166729973054	7.38447650151536e-8	1.45107589766143e-5	Hypermethylated
Redness	cg11524947	chrX	48574531	RBM3;RBM3	0.0306052893829351	-1.12589860062146	5.45148192098512	7.39180433596034e-8	1.45220280098593e-5	Hypermethylated
Redness	cg17475505	chrX	46545424	ZNF674-AS1;ZNF674;ZNF674;ZNF674	0.0226049464055889	-1.27394047336708	5.45142815806363	7.39393085043595e-8	1.45230758126275e-5	Hypermethylated
Redness	cg13877974	chr1	201739760	NAV1;NAV1;NAV1;NAV1;NAV1	-0.0118654975411731	-4.29474194642745	-5.45125996722227	7.40058723232953e-8	1.45330187618418e-5	Hypomethylated
Redness	cg12865398	chrX	49200211	SYP	0.0289928824881574	-1.32413764406126	5.45113217454665	7.40564869158662e-8	1.45398260484095e-5	Hypermethylated
Redness	cg08741117	NA	NA	Intergenic	0.00412546186799586	-1.55314120322648	5.45092057842955	7.41403672873983e-8	1.45531602092693e-5	Hypermethylated
Redness	cg05407171	chr2	137963863	HNMT;HNMT;HNMT	-0.0138206096694046	-0.733512769434323	-5.45069926034114	7.42282003260856e-8	1.45672643386982e-5	Hypomethylated
Redness	cg07674075	chrX	55161110	FAM104B;FAM104B;FAM104B;FAM104B	0.0284176379486001	-1.05110553888961	5.45059034354097	7.42714625020851e-8	1.4572617259503e-5	Hypermethylated
Redness	cg17264240	chr4	185535822	PDLIM3;PDLIM3;PDLIM3;PDLIM3;PDLIM3	0.0150566402170411	-2.83482502566288	5.45050522174372	7.43052902542269e-8	1.45761171702062e-5	Hypermethylated
Redness	cg03992069	chrX	71254933	ZMYM3;ZMYM3;ZMYM3;ZMYM3;ZMYM3	0.0258110339674746	-1.46019062370518	5.45025272083742	7.44057231872434e-8	1.45926783870541e-5	Hypermethylated
Redness	cg09545516	NA	NA	Intergenic	0.00434512121125137	0.612726067349575	5.45009576611989	7.44682187801348e-8	1.46017936923199e-5	Hypermethylated
Redness	cg24390123	chr12	111754789	Intergenic	-0.0100259040955711	-0.0818452998825537	-5.44971698708355	7.46192494853918e-8	1.46282613862136e-5	Hypomethylated
Redness	cg27035375	chrX	49923001	Intergenic	0.027255743644844	-1.51329923662693	5.44966802508702	7.46387938153834e-8	1.46289468213776e-5	Hypermethylated
Redness	cg20597646	chrX	100411348	PCDH19;PCDH19;PCDH19	0.0253385231700779	-1.30141564074518	5.44958116682544	7.4673477560167e-8	1.46325985972264e-5	Hypermethylated
Redness	cg21202943	NA	NA	Intergenic	0.00558871046849481	0.553922561819939	5.44951225346926	7.4701006781434e-8	1.46348471441693e-5	Hypermethylated
Redness	cg16752235	chrX	135343990	ZNF75D;ZNF75D;ZNF75D;ZNF449	0.0222208685573925	-2.26197779730576	5.44932720062197	7.47749796953322e-8	1.4646191661081e-5	Hypermethylated
Redness	cg00223441	chr1	11081104	EXOSC10;EXOSC10	-0.0128516968140992	0.423640954419238	-5.44922720685803	7.48149807387242e-8	1.46508786555975e-5	Hypomethylated
Redness	cg04238548	chrX	106802595	TBC1D8B;TBC1D8B	0.0192479372185206	-1.05198118629144	5.44902576674314	7.48956270134134e-8	1.46540793459728e-5	Hypermethylated
Redness	cg17559695	chr12	47736482	RAPGEF3;RAPGEF3;RAPGEF3;RAPGEF3;RAPGEF3;RAPGEF3	-0.0136699780773067	-1.61844751796202	-5.44907897321485	7.48743176755386e-8	1.46540793459728e-5	Hypomethylated
Redness	cg17946013	NA	NA	Intergenic	0.00381946178205248	-0.47865496593684	5.44908162232283	7.48732568543964e-8	1.46540793459728e-5	Hypermethylated
Redness	cg18367352	NA	NA	Intergenic	0.00548507233318976	2.59352695074397	5.44906587637266	7.48795624504796e-8	1.46540793459728e-5	Hypermethylated
Redness	cg13822780	chr9	81624248	Intergenic	-0.0117085340846097	2.42488388513339	-5.44892750623913	7.49349960958066e-8	1.4658635995926e-5	Hypomethylated
Redness	cg25656978	chrX	48574458	RBM3	0.0275172172134836	-1.25417590822178	5.44886621509301	7.49595631999103e-8	1.46602957781108e-5	Hypermethylated
Redness	cg27584139	chr14	71181817	Intergenic	0.0134733373950458	1.68984776882746	5.44879654498024	7.49874983118992e-8	1.46626134086575e-5	Hypermethylated
Redness	cg03613618	chr8	96646097	Intergenic	-0.00957420151348995	0.482186482643154	-5.44856219622065	7.50815376163486e-8	1.46778528973431e-5	Hypomethylated
Redness	cg06068202	chrX	151174676	Intergenic	0.0167825603013001	-1.22840894140815	5.44827445431017	7.51971591145191e-8	1.46973040964008e-5	Hypermethylated
Redness	cg12058840	chrX	136497585	HTATSF1	0.0268278446313474	-1.44299275525019	5.44804261838272	7.5290442015522e-8	1.47123818076119e-5	Hypermethylated
Redness	cg05374367	chr14	100657530	LINC00523	0.0138788073577888	-1.14698388733029	5.44794193975932	7.53309866570857e-8	1.47171497678667e-5	Hypermethylated
Redness	cg18144073	chrX	54808895	MAGED2	0.0197687358379876	-1.41318011516364	5.44785906480566	7.53643774280997e-8	1.47205183578117e-5	Hypermethylated
Redness	cg17355765	chrX	132957241	HS6ST2;HS6ST2;HS6ST2;HS6ST2	0.0206234214219514	-2.12418975919936	5.44772523928592	7.54183268027334e-8	1.47264429376836e-5	Hypermethylated
Redness	cg27187842	chrX	72181041	PIN4;PIN4;PIN4	0.0194154099447564	-1.62545459757542	5.44770368606464	7.54270191053386e-8	1.47264429376836e-5	Hypermethylated
Redness	cg27369636	chrX	101550314	ARMCX1	0.0200299828904236	-2.45529704317745	5.44756354679759	7.54835602761661e-8	1.47343263118945e-5	Hypermethylated
Redness	cg01762011	chrX	140091234	LOC389895	0.0257596836517352	-2.40649562176352	5.4466444113764	7.58554199197566e-8	1.48021250256207e-5	Hypermethylated
Redness	cg17940392	NA	NA	Intergenic	0.00459023803360826	-0.465981160137809	5.44662481607149	7.58633670327345e-8	1.48021250256207e-5	Hypermethylated
Redness	cg07456261	chr8	37591213	Intergenic	-0.0124293268783246	0.264815447491121	-5.44624076829205	7.60192855455003e-8	1.48271149549477e-5	Hypomethylated
Redness	cg19446833	chrX	137566094	ZIC3;ZIC3	0.0216422967035384	-1.26743295226078	5.44622922894505	7.60239751853105e-8	1.48271149549477e-5	Hypermethylated
Redness	cg18728406	chr12	49672750	Intergenic	-0.0116330979972853	-0.932959019356047	-5.4457978495812	7.61994912773668e-8	1.48581673280475e-5	Hypomethylated
Redness	cg01197710	chr1	110766421	Intergenic	0.0194460598596012	-1.96698314119152	5.44530033940324	7.64024027045871e-8	1.48945471038168e-5	Hypermethylated
Redness	cg12594800	chrX	130109451	Intergenic	0.0240284646047388	-1.42524823025018	5.44506819861585	7.64972616332015e-8	1.49098511352563e-5	Hypermethylated
Redness	cg11123422	chr9	121071794	Intergenic	0.0117480230542768	-0.786028207551316	5.4449918119959	7.6528500245163e-8	1.49102368015949e-5	Hypermethylated
Redness	cg21049737	chr19	1152359	Intergenic	-0.0134709622019336	1.48749375030467	-5.44498337021262	7.65319533059772e-8	1.49102368015949e-5	Hypomethylated
Redness	cg21888438	chrX	38803864	MID1IP1;MID1IP1;MID1IP1-AS1	0.0272166668576909	-3.22837055323178	5.44466765511059	7.66612033588778e-8	1.49322264439927e-5	Hypermethylated
Redness	cg11440915	chr13	75813025	Intergenic	-0.0133760638339997	-0.667162418910058	-5.44460813857405	7.66855924614356e-8	1.49337860234983e-5	Hypomethylated
Redness	cg01334361	NA	NA	Intergenic	0.00524584714463539	-0.48140547640252	5.44444407027741	7.67528645323946e-8	1.49346684346082e-5	Hypermethylated
Redness	cg05237609	chrX	46545172	ZNF674-AS1	0.0248770398986396	-2.21290349475175	5.44443885334886	7.67550045421878e-8	1.49346684346082e-5	Hypermethylated
Redness	cg05676071	chr3	151130612	Intergenic	0.0125395187561533	-0.935009239486862	5.44455363323588	7.67079346490564e-8	1.49346684346082e-5	Hypermethylated
Redness	cg26932879	NA	NA	Intergenic	0.00373801914139432	-0.379107190250839	5.44443726332467	7.67556567894639e-8	1.49346684346082e-5	Hypermethylated
Redness	cg01079126	chrX	150693168	MTMR1;MTMR1;MTMR1;MTMR1;MTMR1	0.0278590015263807	-1.80174080081089	5.44427769824666	7.68211397033208e-8	1.49430101751354e-5	Hypermethylated
Redness	cg26741171	NA	NA	Intergenic	0.00401237425669464	0.0528547754532701	5.44425291935107	7.68313134237912e-8	1.49430101751354e-5	Hypermethylated
Redness	cg19928294	chr6	102496034	Intergenic	0.0114414881018942	-1.14696160181906	5.44401293235734	7.69299150145226e-8	1.49589957186302e-5	Hypermethylated
Redness	cg11315575	chr7	81470809	Intergenic	-0.0138293923580638	3.18377529391249	-5.44366258140116	7.70740816334007e-8	1.49838326584294e-5	Hypomethylated
Redness	cg10315562	chrX	150365611	Intergenic	0.034202974217434	-1.60046567198739	5.44350040969887	7.71409027750003e-8	1.49904293650895e-5	Hypermethylated
Redness	cg21494379	chr5	88979426	Intergenic	0.0106093791665938	-1.10944538406865	5.44351509701996	7.71348487033369e-8	1.49904293650895e-5	Hypermethylated
Redness	cg06277838	chrX	74421535	SLC16A2;SLC16A2	0.0195765841173214	-1.5308815102285	5.44312469122691	7.72959298050895e-8	1.50173537279888e-5	Hypermethylated
Redness	cg27024340	chrX	48928241	Intergenic	-0.0142574615004571	1.17759752366176	-5.4429346449727	7.73744608778068e-8	1.5029407851479e-5	Hypomethylated
Redness	cg19225696	chr1	201518135	Intergenic	-0.0104280367800695	0.049279677580445	-5.44273496166503	7.74570576408896e-8	1.50422464005714e-5	Hypomethylated
Redness	cg11845274	chr11	9016355	Intergenic	-0.0145007438676693	2.25640834024589	-5.44258000968652	7.75212107760496e-8	1.50506994254756e-5	Hypomethylated
Redness	cg26201401	chrX	48957057	OTUD5;OTUD5;OTUD5	0.0251133673048122	-1.21000670165219	5.44255008543905	7.75336059391751e-8	1.50506994254756e-5	Hypermethylated
Redness	cg18201885	NA	NA	Intergenic	0.00397884911161994	-0.417892756821263	5.44242177946094	7.75867744075419e-8	1.5055758492174e-5	Hypermethylated
Redness	cg18534357	chr13	26838281	Intergenic	0.0135375240231564	-0.708499558873133	5.44240748531254	7.75926999234665e-8	1.5055758492174e-5	Hypermethylated
Redness	cg00627024	chrX	23907749	APOO;APOO;APOO;CXorf58;CXorf58	0.022599092127993	-2.33891594460099	5.44228395670287	7.76439259527133e-8	1.5059653294197e-5	Hypermethylated
Redness	cg12782125	chrX	135520655	INTS6L-AS1;INTS6L;INTS6L;INTS6L;INTS6L;INTS6L;INTS6L;INTS6L	0.024773374185115202	-1.75323193823628	5.4422794069995	7.76458132941991e-8	1.5059653294197e-5	Hypermethylated
Redness	cg15715844	chrX	119235826	PGRMC1;PGRMC1	0.0203079598417577	-0.288225317474362	5.44216436465424	7.76935508135687e-8	1.50639741159192e-5	Hypermethylated
Redness	cg22975864	chrX	107118270	Intergenic	0.0259640498606934	-2.19824031275345	5.44214607895965	7.77011411977581e-8	1.50639741159192e-5	Hypermethylated
Redness	cg25573640	chr14	63761881	Intergenic	0.0126362897812802	0.866273055863181	5.44209952415236	7.77204693290447e-8	1.50645174210016e-5	Hypermethylated
Redness	cg27093828	chrX	56784062	Intergenic	-0.0186137157669368	0.715183719700371	-5.44185034556766	7.78240000373404e-8	1.50813779664198e-5	Hypomethylated
Redness	cg14470409	chrX	147911607	FMR1-AS1;FMR1-AS1;FMR1;FMR1;FMR1;FMR1;FMR1;FMR1;FMR1	0.0218989850533247	-1.80115841038113	5.44180354891767	7.78434584128204e-8	1.50819425759742e-5	Hypermethylated
Redness	cg09786233	chrX	63351349	SPIN4	0.0287279181411344	-2.8745285939719	5.44142598765037	7.80006239347458e-8	1.51091816333267e-5	Hypermethylated
Redness	cg02658051	chr7	35715342	LOC100506725;LOC100506725	-0.0166524468001353	1.94558630008305	-5.44132571707167	7.80424148107156e-8	1.51140651143302e-5	Hypomethylated
Redness	cg07858584	NA	NA	Intergenic	0.00588810086656884	0.195910543576295	5.4412721398155	7.80647537058284e-8	1.51151801578503e-5	Hypermethylated
Redness	cg06411441	chrX	101052083	TRMT2B;TRMT2B;TRMT2B;TRMT2B;TRMT2B;TRMT2B;TRMT2B;TRMT2B	0.0251670120342381	-3.24971984046259	5.4411386562285	7.8120436339725e-8	1.51195387173177e-5	Hypermethylated
Redness	cg26683137	chr17	35120189	FNDC8;RAD51D;RAD51D;RAD51D;RAD51D;RAD51D	0.0135654802726735	-2.65177423028243	5.44117316337451	7.8106038000404e-8	1.51195387173177e-5	Hypermethylated
Redness	cg03714365	NA	NA	Intergenic	0.00364820805223047	-0.586882072649833	5.44061547845597	7.83390517810575e-8	1.51586314630814e-5	Hypermethylated
Redness	cg00690049	chrX	54807811	MAGED2;MAGED2	0.0177695489877718	-1.1689741538182	5.44054430124623	7.83688398057738e-8	1.51611772050397e-5	Hypermethylated
Redness	cg17058724	chrX	135032317	RTL8C	0.0283450483092654	-1.56327609012301	5.44037397638518	7.84401662798042e-8	1.51717561589951e-5	Hypermethylated
Redness	cg05925497	chr11	100863363	Intergenic	-0.0126543220548158	-0.498708562394744	-5.44024376818062	7.84947357174599e-8	1.51790901962923e-5	Hypomethylated
Redness	cg04993357	chrX	3734527	Intergenic	0.0126195126739351	1.16093093348941	5.43933577373807	7.88762964927974e-8	1.52496403726202e-5	Hypermethylated
Redness	cg00914218	chrX	70434498	Intergenic	0.0231335128329639	-1.25131875221947	5.43899808842255	7.90186587564558e-8	1.52706866544859e-5	Hypermethylated
Redness	cg27175920	chrX	71254918	ZMYM3;ZMYM3;ZMYM3;ZMYM3;ZMYM3	0.0220719493395923	-1.15179659235244	5.43900878439619	7.90141456963917e-8	1.52706866544859e-5	Hypermethylated
Redness	cg17544225	chrX	118975242	LONRF3;LONRF3;LONRF3;LONRF3	0.0215633712824067	-1.33405892383535	5.43885949624597	7.90771589877442e-8	1.52787529864451e-5	Hypermethylated
Redness	cg12889449	chrX	111095823	PAK3;PAK3;PAK3;PAK3;PAK3;PAK3;PAK3;PAK3;PAK3;PAK3;PAK3;PAK3;PAK3;PAK3;PAK3;PAK3;PAK3;PAK3;PAK3	0.0154547382873166	-0.623517594526757	5.43878072831874	7.91104259373455e-8	1.52808295917154e-5	Hypermethylated
Redness	cg25790081	chrX	68498705	YIPF6;YIPF6	0.0289661450526003	-1.65892105939512	5.43875467396557	7.91214327572969e-8	1.52808295917154e-5	Hypermethylated
Redness	cg08099387	chrX	100820190	CSTF2;CSTF2;CSTF2	0.0194085841203331	-2.38996733165688	5.43821525823839	7.93496465459554e-8	1.53194049974651e-5	Hypermethylated
Redness	cg17291758	chrX	49002510	GRIPAP1	0.0296002396776423	-1.58453413714416	5.43816348206434	7.93715853825529e-8	1.53194049974651e-5	Hypermethylated
Redness	cg26744249	NA	NA	Intergenic	0.00440698886096535	-0.139482243948377	5.43817603794671	7.93662646059661e-8	1.53194049974651e-5	Hypermethylated
Redness	cg23554546	chrX	119853239	UPF3B;UPF3B	0.0239184025750224	-0.14883413753198	5.43808699066081	7.94040074462105e-8	1.53224185240933e-5	Hypermethylated
Redness	cg06695917	chrX	149541396	EOLA1;EOLA1;EOLA1;EOLA1	0.0238699329967397	-2.36280649554877	5.43804566022285	7.94215313417232e-8	1.53225565165054e-5	Hypermethylated
Redness	cg27373778	chrX	102156197	BEX5;BEX5	0.0204470953472375	-0.614008784329347	5.43794845979662	7.94627586285911e-8	1.53272665066972e-5	Hypermethylated
Redness	cg16345520	chr14	59965450	Intergenic	0.0119135095118044	-1.46584247394644	5.43777575453686	7.95360623408177e-8	1.53381602937683e-5	Hypermethylated
Redness	cg08071405	chr4	3444678	HGFAC;HGFAC	0.0133070356549852	4.05376008891914	5.43770833031464	7.95646979630474e-8	1.53389732196305e-5	Hypermethylated
Redness	cg09440563	chrX	154541830	IKBKG;IKBKG	0.0159301710679858	-0.75321864339361	5.43764699053947	7.95907581658791e-8	1.53389732196305e-5	Hypermethylated
Redness	cg09598844	chrX	103686860	MORF4L2-AS1;MORF4L2;MORF4L2;MORF4L2;MORF4L2;MORF4L2;MORF4L2;MORF4L2;MORF4L2	0.0229439359134685	-1.19773575413252	5.43765601707543	7.958692272221e-8	1.53389732196305e-5	Hypermethylated
Redness	cg04787237	chrX	153795091	IDH3G;IDH3G	0.0212490544209663	-1.44075619657656	5.43726147332674	7.97547349671094e-8	1.53640788886977e-5	Hypermethylated
Redness	cg10921219	chrX	46836888	RP2	0.0257413145994033	-1.56671325404828	5.43729507990976	7.97404276236647e-8	1.53640788886977e-5	Hypermethylated
Redness	cg26983018	chr9	12702356	TYRP1	0.0105866536493204	-1.67035678888149	5.43709686258724	7.98248507702092e-8	1.53743370938321e-5	Hypermethylated
Redness	cg18155062	chrX	24647352	PCYT1B;PCYT1B	0.0235323537002014	-2.25622946824129	5.43697512746976	7.98767422302497e-8	1.53810816819288e-5	Hypermethylated
Redness	cg01434723	chrX	154486748	UBL4A	0.0263961877707391	-1.59075074123664	5.43691158646306	7.99038405656413e-8	1.53830502603648e-5	Hypermethylated
Redness	cg08508431	chr17	13416521	Intergenic	0.0115561861534164	0.343282359245008	5.43663321477056	8.00226629927674e-8	1.54026729583925e-5	Hypermethylated
Redness	cg05718233	NA	NA	Intergenic	0.00405048121044084	-0.245570197286748	5.4365191927864	8.00713825691857e-8	1.54087969015027e-5	Hypermethylated
Redness	cg01076873	chr1	93584425	Intergenic	-0.0125019892190952	1.28526604736019	-5.43628675630257	8.0170787770751e-8	1.54246700540442e-5	Hypomethylated
Redness	cg22336669	chr12	114670120	Intergenic	-0.0109925201353412	-0.34579738690428	-5.43622412181456	8.01975949037056e-8	1.54265717582443e-5	Hypomethylated
Redness	cg09779624	chr3	45884624	CCR9	0.0128303690316227	-0.0934296871359451	5.43592264455305	8.03267469130445e-8	1.54448968468663e-5	Hypermethylated
Redness	cg12439195	NA	NA	Intergenic	0.00505180768359965	-2.30836480248492	5.43596004465299	8.03107138507621e-8	1.54448968468663e-5	Hypermethylated
Redness	cg13915028	chr7	75983789	POR;POR;POR;POR;POR;POR;POR	-0.00827804853525266	1.05871322539038	-5.43574631322003	8.04023803294965e-8	1.54561792198993e-5	Hypomethylated
Redness	cg17071692	chr11	128727480	Intergenic	0.012845767943768	0.676346615533287	5.43537767571397	8.05607226451979e-8	1.54819197034184e-5	Hypermethylated
Redness	cg27772605	chrX	154411664	TAFAZZIN;TAFAZZIN;TAFAZZIN;TAFAZZIN;TAFAZZIN;TAFAZZIN;TAFAZZIN;TAFAZZIN;TAFAZZIN;TAFAZZIN;TAFAZZIN	0.0310055018023434	-2.25462835457638	5.43535552110357	8.05702484400895e-8	1.54819197034184e-5	Hypermethylated
Redness	cg08792260	chrX	25002821	Intergenic	0.020931970251636	-2.0509072265994	5.43522338872695	8.06270839755164e-8	1.54895758083037e-5	Hypermethylated
Redness	cg15682807	chrX	79367185	ITM2A;ITM2A	0.0250584723028559	-2.13983305045516	5.43510730856602	8.06770469141657e-8	1.54959086443353e-5	Hypermethylated
Redness	cg26958135	chrX	41922497	Intergenic	0.0194552926871424	-1.15530795338586	5.43502342169519	8.07131720046951e-8	1.54995814906341e-5	Hypermethylated
Redness	cg01575816	chrX	108440155	COL4A5;COL4A5;COL4A6	0.0224715499566136	-1.90688162078556	5.43476872074696	8.08229528246409e-8	1.55147900484226e-5	Hypermethylated
Redness	cg21290016	NA	NA	Intergenic	0.00329167296886564	-1.11412095239045	5.43476070751707	8.08264090260414e-8	1.55147900484226e-5	Hypermethylated
Redness	cg15322420	chrX	103688039	MORF4L2;MORF4L2;MORF4L2;MORF4L2;MORF4L2;MORF4L2;MORF4L2;MORF4L2;MORF4L2;MORF4L2;MORF4L2;MORF4L2;MORF4L2;MORF4L2;MORF4L2;MORF4L2;MORF4L2-AS1;MORF4L2;MORF4L2;MORF4L2;MORF4L2;MORF4L2;MORF4L2;MORF4L2;MORF4L2	0.0238582538017931	-1.54946630640459	5.43465086353691	8.08738005088587e-8	1.55206187511296e-5	Hypermethylated
Redness	cg20529843	NA	NA	Intergenic	0.00323619509909375	-0.628596095494666	5.43449409063567	8.09414859058748e-8	1.55303388175284e-5	Hypermethylated
Redness	cg14651363	chrX	100410315	PCDH19;PCDH19;PCDH19	0.0237852051763743	-0.98532508705261	5.43382962746677	8.12289733883864e-8	1.55822196046686e-5	Hypermethylated
Redness	cg27509123	NA	NA	Intergenic	0.00642902079728612	1.06623181200441	5.43374391426717	8.12661302805599e-8	1.55860675449511e-5	Hypermethylated
Redness	cg10052914	chr19	41844725	DMRTC2;LYPD4;LYPD4	0.0163927740096639	2.14085896770616	5.43366894711619	8.12986422605105e-8	1.55890232040042e-5	Hypermethylated
Redness	cg15156694	NA	NA	Intergenic	0.00435793053442021	-0.707772754697271	5.43360500915824	8.13263810443079e-8	1.55909952899002e-5	Hypermethylated
Redness	cg20098679	NA	NA	Intergenic	0.00641831915563418	-1.12243287199749	5.43356640505853	8.13431334592304e-8	1.55909952899002e-5	Hypermethylated
Redness	cg09514431	chrX	135985380	SLC9A6;SLC9A6;SLC9A6;SLC9A6;SLC9A6	0.0271637176296556	-0.677126380244366	5.4334287337134	8.1402903813415e-8	1.55958930345172e-5	Hypermethylated
Redness	cg24687806	chr6	167732152	Intergenic	0.0135706628674965	4.38809714015017	5.43343041860598	8.14021720554853e-8	1.55958930345172e-5	Hypermethylated
Redness	cg11336768	chr10	119679490	Intergenic	-0.0106046401297033	0.427961202833344	-5.43335849193823	8.14334158784034e-8	1.55984604426213e-5	Hypomethylated
Redness	cg12214637	NA	NA	Intergenic	0.00455110358491067	-0.517262010123369	5.43329527946087	8.14608840047424e-8	1.56004438321519e-5	Hypermethylated
Redness	cg07768177	chrX	139204598	Intergenic	0.0197797406692792	-1.39896867898389	5.43319290265536	8.15053895419604e-8	1.56056885105357e-5	Hypermethylated
Redness	cg10531199	NA	NA	Intergenic	0.00531367530381365	-0.200540911464006	5.43299177725566	8.1592892102799e-8	1.56191618192082e-5	Hypermethylated
Redness	cg22366618	chrX	43656129	MAOA;MAOA;MAOA	0.0216139660711969	-0.852077331590821	5.43286443862275	8.16483397899402e-8	1.56264945592513e-5	Hypermethylated
Redness	cg04859594	chrX	12701942	FRMPD4;FRMPD4;FRMPD4;FRMPD4;FRMPD4;FRMPD4;FRMPD4;FRMPD4;FRMPD4	0.0200541569887545	0.00380329126692857	5.4327287878076	8.17074471327518e-8	1.56345244872531e-5	Hypermethylated
Redness	cg04980470	chrX	134914526	Intergenic	0.0232528511674783	-2.62797066898103	5.43248655271823	8.1813099950496e-8	1.56514555410017e-5	Hypermethylated
Redness	cg03773146	chrX	129980658	BCORL1	0.0283929400050562	-0.598788493241536	5.43228166339592	8.19025676318797e-8	1.56619976089509e-5	Hypermethylated
Redness	cg19732102	NA	NA	Intergenic	0.00348443299562768	-0.482328584171958	5.43231028278369	8.18900648860237e-8	1.56619976089509e-5	Hypermethylated
Redness	cg18503052	chrX	49171691	PLP2	0.0267676543050444	-1.22736638541305	5.43200899725022	8.20217783013232e-8	1.56815043338759e-5	Hypermethylated
Redness	cg13741548	chrX	120604598	MCTS1	0.0200691108467054	-0.622599959082574	5.43190759461125	8.20661548763019e-8	1.56866985661856e-5	Hypermethylated
Redness	cg05782651	chrX	110318519	AMMECR1;AMMECR1	0.0216079854058418	-1.92836352466171	5.43175230100057	8.21341608036573e-8	1.56964063533329e-5	Hypermethylated
Redness	cg27628025	chrX	136909932	Intergenic	0.0287673657804818	-1.55959056354604	5.43169389933049	8.2159750122657e-8	1.56980056627147e-5	Hypermethylated
Redness	cg17873414	chrX	153662519	Intergenic	0.0151300426094387	-1.96039961876583	5.43158797803402	8.2206180426431e-8	1.57035854889199e-5	Hypermethylated
Redness	cg19068385	chrX	47623625	CFP;CFP	0.0330256919310031	-1.3564072775361	5.43101506683063	8.24577562962157e-8	1.57483430723872e-5	Hypermethylated
Redness	cg10161194	chr19	3983182	EEF2;SNORD37	0.0145130917669299	3.81981211743934	5.43094581605684	8.24882161739668e-8	1.57508605152628e-5	Hypermethylated
Redness	cg23722334	chrX	107272713	Intergenic	0.0243338242729932	-0.943841531899194	5.43073707006642	8.25800989774193e-8	1.57651029582902e-5	Hypermethylated
Redness	cg12038981	chrX	154399253	SNORA70	0.0249695125781694	-1.39428399860119	5.43045490268516	8.27044572942907e-8	1.57836116307002e-5	Hypermethylated
Redness	cg12747864	chrX	72238939	ERCC6L;ERCC6L;ERCC6L;ERCC6L	0.0162841482040119	-0.872708016747841	5.43043852834988	8.27116794574855e-8	1.57836116307002e-5	Hypermethylated
Redness	cg20919705	chr2	68218922	Intergenic	-0.00974324469667521	-0.28169012604741	-5.43034964355922	8.27508942037702e-8	1.57877898991781e-5	Hypomethylated
Redness	cg00328582	chrX	102745828	BHLHB9;BHLHB9	0.028484633158439	-2.26030886568521	5.42995589945863	8.29248258654696e-8	1.58176632689778e-5	Hypermethylated
Redness	cg03487706	chrX	54639823	Intergenic	0.0272632026989109	-1.26760461107471	5.42969855225589	8.30386975920315e-8	1.58360702826243e-5	Hypermethylated
Redness	cg17239872	NA	NA	Intergenic	0.00427102520149171	-0.299611466975011	5.4296282934585	8.30698122758606e-8	1.58386905405624e-5	Hypermethylated
Redness	cg01379418	NA	NA	Intergenic	0.00642837769364886	-2.13223181769401	5.42949213318839	8.3130144191865e-8	1.58468793062359e-5	Hypermethylated
Redness	cg24190088	chr1	206971303	FCAMR;FCAMR;FCAMR	-0.0146503378392048	1.42428394386293	-5.42934062185262	8.31973280893991e-8	1.58563705498086e-5	Hypomethylated
Redness	cg00708437	chrX	44343591	EFHC2;EFHC2	0.0171464659353174	-3.05033113051455	5.4292675085895	8.32297671827101e-8	1.58592372843677e-5	Hypermethylated
Redness	cg15858894	chrX	49002365	GRIPAP1	0.0244598257248532	-1.06988682362875	5.42913275073531	8.32895890930109e-8	1.58640041005865e-5	Hypermethylated
Redness	cg20962746	chr11	118566111	IFT46;IFT46	0.013266433577705	-3.18079109455966	5.42914804760986	8.32827963816938e-8	1.58640041005865e-5	Hypermethylated
Redness	cg16110504	chr10	125125209	Intergenic	-0.0120827881085312	0.663434864583552	-5.42897547003198	8.33594621713853e-8	1.58706805610258e-5	Hypomethylated
Redness	cg20878850	chrX	67543843	AR;AR;AR;AR;AR	0.0192253529400152	-2.2983683956447	5.42900487136443	8.33463960958131e-8	1.58706805610258e-5	Hypermethylated
Redness	cg00047686	NA	NA	Intergenic	0.00457545226281604	-1.33896552522973	5.42887895159996	8.34023693482385e-8	1.58755339007031e-5	Hypermethylated
Redness	cg03100923	chrX	139203760	Intergenic	0.0259176608920266	-2.3067844156974	5.42867738936932	8.34920427964504e-8	1.58846581359816e-5	Hypermethylated
Redness	cg05296589	chr2	19856286	Intergenic	-0.0104604448316544	0.228944575264282	-5.42865168544482	8.35034849969662e-8	1.58846581359816e-5	Hypomethylated
Redness	cg14378311	chrX	154397142	RPL10;RPL10;RPL10;RPL10;RPL10;RPL10	0.0195323657759664	-0.197910465812329	5.42868022014487	8.34907827589101e-8	1.58846581359816e-5	Hypermethylated
Redness	cg16474004	NA	NA	Intergenic	0.0039200382679626	0.228194035503758	5.42861457999364	8.35200053157812e-8	1.58846581359816e-5	Hypermethylated
Redness	cg15766608	chrX	56995338	SPIN3;SPIN3;SPIN3	0.0236420157726502	-1.49981776938089	5.42846636438751	8.35860264418358e-8	1.58905839382375e-5	Hypermethylated
Redness	cg20145276	chr11	74748677	RNF169	0.0111387751640413	-2.19853771240815	5.42849245010345	8.35744031538206e-8	1.58905839382375e-5	Hypermethylated
Redness	cg02099416	NA	NA	Intergenic	0.00494305866695968	0.121222547857365	5.42824212851853	8.36860063343079e-8	1.59058362705679e-5	Hypermethylated
Redness	cg06729708	NA	NA	Intergenic	0.0032220884814435	-0.451533478257104	5.42820818125226	8.37011524933787e-8	1.59058362705679e-5	Hypermethylated
Redness	cg05096434	chrX	107000174	MORC4;MORC4;MORC4;MORC4	0.0257758786954777	-2.79320563429188	5.42792215479808	8.38288738513448e-8	1.59267871666129e-5	Hypermethylated
Redness	cg02973971	chrX	149938242	EOLA2;EOLA2;EOLA2-DT	0.0202631362296885	-1.45920218373032	5.42786377668535	8.38549650699761e-8	1.59284244756176e-5	Hypermethylated
Redness	cg24950309	NA	NA	Intergenic	0.00406169339399256	-0.0843872351892148	5.4276611782886	8.39455745420857e-8	1.59423139252238e-5	Hypermethylated
Redness	cg20127428	NA	NA	Intergenic	0.00419668278682525	-0.159763159704948	5.42755390792686	8.39935882808642e-8	1.59481098115122e-5	Hypermethylated
Redness	cg27511783	NA	NA	Intergenic	0.0049231020736845	-0.0395815674060767	5.42746552693335	8.40331672524756e-8	1.59523020833011e-5	Hypermethylated
Redness	cg25178246	NA	NA	Intergenic	0.00530205379615969	3.52038126241823	5.4272075039756	8.41488192767846e-8	1.59709308091466e-5	Hypermethylated
Redness	cg11894108	chrX	154397674	RPL10;RPL10;RPL10;RPL10;RPL10;RPL10	0.0341028600381561	-1.10123844520765	5.42667475378533	8.43880996692215e-8	1.6013010802762e-5	Hypermethylated
Redness	cg15680006	chr20	6416434	Intergenic	-0.0103873908099036	1.27563074259191	-5.42651915901486	8.44581083260636e-8	1.60229599142296e-5	Hypomethylated
Redness	cg14027253	NA	NA	Intergenic	0.00467735343012252	-0.606630576520314	5.42615492453123	8.46222133479339e-8	1.6050752651625e-5	Hypermethylated
Redness	cg11956953	chr17	29020074	Intergenic	-0.0129870876238142	-4.52397286847373	-5.42590643714727	8.4734346353472e-8	1.60686780630119e-5	Hypomethylated
Redness	cg13569417	chrX	123960454	STAG2;STAG2;STAG2;STAG2;STAG2;STAG2;STAG2;STAG2;STAG2;STAG2;STAG2;STAG2;STAG2;STAG2;STAG2	0.0274502198433727	-3.05006972486583	5.42586504773946	8.47530378443456e-8	1.60688798332256e-5	Hypermethylated
Redness	cg20710162	NA	NA	Intergenic	0.00472336777998174	2.26128807071683	5.425521745272	8.49082278860477e-8	1.60949557863097e-5	Hypermethylated
Redness	cg19245032	NA	NA	Intergenic	0.00732803151165225	1.08259283584008	5.42547549687077	8.49291555705373e-8	1.60955758076903e-5	Hypermethylated
Redness	cg09091181	chrX	109733520	LOC105373311;ACSL4;ACSL4;ACSL4;ACSL4	0.0305803668371173	-1.60518076880558	5.42534836015287	8.49867115192677e-8	1.61031358317884e-5	Hypermethylated
Redness	cg11329209	chrX	69504204	NALF2	0.0269504250532709	-2.0822441189752	5.42527748217681	8.5018815060897e-8	1.61058710376584e-5	Hypermethylated
Redness	cg01642564	chr19	2716466	DIRAS1;DIRAS1	0.0105861588810156	4.99493645146898	5.4249154802554	8.51829642710494e-8	1.61302631014132e-5	Hypermethylated
Redness	cg16066280	chrX	120486494	Intergenic	0.0157808467987791	-1.15191168597432	5.42493736519993	8.51730318452697e-8	1.61302631014132e-5	Hypermethylated
Redness	cg02290962	chrX	135344062	ZNF75D;ZNF75D;ZNF75D;ZNF449	0.0242921303751504	-1.81458084202796	5.42484557138696	8.52146997643541e-8	1.61329212899668e-5	Hypermethylated
Redness	cg26746069	chrX	118345655	WDR44;WDR44;WDR44	0.0234008301576816	-1.084417366018	5.42440801472085	8.5413591771894e-8	1.61668142970922e-5	Hypermethylated
Redness	cg27690864	NA	NA	Intergenic	0.00448098770767756	-0.0644305154495259	5.42437373259585	8.54291937834235e-8	1.61668142970922e-5	Hypermethylated
Redness	cg27069132	chrX	136909384	Intergenic	0.0352338345946073	-1.93563750727048	5.42405005659063	8.5576637212842e-8	1.61913555314409e-5	Hypermethylated
Redness	cg08761350	chrX	102712153	ARMCX5-GPRASP2;GPRASP2;GPRASP2;GPRASP2;GPRASP2;GPRASP2;ARMCX5-GPRASP2;ARMCX5-GPRASP2;ARMCX5-GPRASP2	0.0236233633802631	-1.4417018599395	5.42386139032266	8.56626938787196e-8	1.6200912548955e-5	Hypermethylated
Redness	cg18101474	chrX	135344194	ZNF449;ZNF75D;ZNF75D	0.0213957288601418	-1.87602846508043	5.42388030258329	8.56540636100283e-8	1.6200912548955e-5	Hypermethylated
Redness	cg02095995	chrX	139692080	Intergenic	0.0258882591857009	-1.44453774895694	5.42381049318626	8.56859240609631e-8	1.62019445458396e-5	Hypermethylated
Redness	cg27656429	chrX	140713099	Intergenic	0.0192880643072871	-1.85348970129262	5.42360160272603	8.5781328729336e-8	1.62166204154061e-5	Hypermethylated
Redness	cg08103768	chr5	70750028	Intergenic	-0.0140979776218631	1.81019022703256	-5.42355999997383	8.58003418914253e-8	1.62168516818133e-5	Hypomethylated
Redness	cg27301427	chr3	54873604	Intergenic	0.0154596965699582	2.1756860279569	5.42351195607091	8.58223038584913e-8	1.62176400811201e-5	Hypermethylated
Redness	cg16820973	chr12	32558764	Intergenic	-0.0123209446305856	1.13169973135027	-5.42343316534705	8.58583327144301e-8	1.62210857898073e-5	Hypomethylated
Redness	cg17970282	chrX	71492960	TAF1;INGX	0.0256154828251417	-0.989519687272432	5.42337317136248	8.58857761784431e-8	1.62229083814225e-5	Hypermethylated
Redness	cg03460546	chrX	129654150	Intergenic	0.025404071587268	-2.03239111747713	5.42326996516208	8.59330064311969e-8	1.62284669572303e-5	Hypermethylated
Redness	cg08658551	chr22	23755473	VPREB3	0.0119677486580208	-0.659538122058752	5.42308577103467	8.60173618493776e-8	1.62410328737895e-5	Hypermethylated
Redness	cg27759043	chrX	153764056	PLXNB3;PLXNB3	0.0266667326257241	-1.45715268088751	5.42298420390435	8.60639109439517e-8	1.62464568105793e-5	Hypermethylated
Redness	cg01804836	chrX	103310810	BEX2;BEX2;BEX2;BEX2	0.023554569694745	-1.34335141292495	5.42287168895572	8.61155060676405e-8	1.6252830853238e-5	Hypermethylated
Redness	cg03114631	NA	NA	Intergenic	0.00753153760847905	1.4082481227415	5.42255049300135	8.62629597099522e-8	1.62739215257447e-5	Hypermethylated
Redness	cg13935560	chrX	134914460	Intergenic	0.0214265706951313	-1.65720614728344	5.42258046534632	8.62491897370836e-8	1.62739215257447e-5	Hypermethylated
Redness	cg08801073	NA	NA	Intergenic	0.00374961474181991	-0.111424368899525	5.42246702528635	8.63013179128636e-8	1.62775218502259e-5	Hypermethylated
Redness	cg17702561	chrX	134621889	Intergenic	0.0127120907639069	-0.552082016976418	5.42243126546349	8.63177566686326e-8	1.62775218502259e-5	Hypermethylated
Redness	cg13106066	NA	NA	Intergenic	0.0043834396762366	-0.275303058271555	5.42219426809168	8.6426780983294e-8	1.62947104464842e-5	Hypermethylated
Redness	cg09935073	chrX	110944327	PAK3;PAK3;PAK3;PAK3	0.0171376467248304	-1.23791462234381	5.42181581747986	8.66011542997768e-8	1.63242101399071e-5	Hypermethylated
Redness	cg05418408	chr15	29074349	Intergenic	0.0109443277819322	-1.95911577260621	5.42156742942027	8.67157861187633e-8	1.63424387657933e-5	Hypermethylated
Redness	cg26122483	chr22	23547892	Intergenic	0.00937009544272292	2.22807315039473	5.42146055119366	8.67651560464977e-8	1.63483631560286e-5	Hypermethylated
Redness	cg21336122	chr1	61952116	Intergenic	-0.0104758859568971	0.66775645050533206	-5.42100651301992	8.69751928250275e-8	1.63845518238145e-5	Hypomethylated
Redness	cg09729660	chrX	54921293	Intergenic	0.0235618346805406	-0.793378228646704	5.42085143134851	8.70470461849475e-8	1.63892419170209e-5	Hypermethylated
Redness	cg13170891	chr6	30600755	PPP1R10;PPP1R10;PPP1R10;PPP1R10;PPP1R10	-0.0106381628658319	0.754343558868053	-5.42087644836013	8.70354512580441e-8	1.63892419170209e-5	Hypomethylated
Redness	cg27227440	chrX	77786374	ATRX;ATRX	0.021107253197272	-1.27590895480162	5.42083637257391	8.70540263742244e-8	1.63892419170209e-5	Hypermethylated
Redness	cg20070618	chr6	17933839	Intergenic	-0.0105371632506134	0.731596546931777	-5.42041592350203	8.72491365225071e-8	1.64225826700778e-5	Hypomethylated
Redness	cg06728055	chr3	149576499	Intergenic	0.0102490996488317	-3.51905021844411	5.42033494552406	8.72867632186886e-8	1.64252469478823e-5	Hypermethylated
Redness	cg27642498	chrX	138858691	Intergenic	0.014071682745361	-0.517135962757758	5.42030791177787	8.72993280485418e-8	1.64252469478823e-5	Hypermethylated
Redness	cg19602316	chr14	64554682	Intergenic	-0.0109019444077565	-0.16213036736665	-5.42016666401012	8.736500618866e-8	1.64342122041805e-5	Hypomethylated
Redness	cg11509903	chrX	136497921	Intergenic	0.0250896940413988	-1.98870429532932	5.41997553757923	8.74539535418859e-8	1.64475500246982e-5	Hypermethylated
Redness	cg14389774	NA	NA	Intergenic	0.0069844968526644	0.684834364657252	5.41993561174065	8.74725455204758e-8	1.64476532684726e-5	Hypermethylated
Redness	cg20336701	chrX	153642086	DUSP9	0.0153859144812147	-1.05268216006748	5.41985653739627	8.75093788275108e-8	1.64511857190312e-5	Hypermethylated
Redness	cg10476600	chr12	49293018	TROAP-AS1	-0.0100209625114928	0.791772493410768	-5.41971294512968	8.75763034690468e-8	1.64603725188276e-5	Hypomethylated
Redness	cg05143735	chr2	127220914	CYP27C1;CYP27C1	0.0160625375887532	-2.3949153511695	5.41945611333678	8.76961300486756e-8	1.64794966460053e-5	Hypermethylated
Redness	cg08681225	chr18	46172889	C18orf25;C18orf25	-0.0106577423264746	0.885332914500218	-5.41933271630935	8.77537583385262e-8	1.64801341215974e-5	Hypomethylated
Redness	cg15877140	chr22	32660403	Intergenic	0.0122259292823373	-4.49545692985653	5.41935399337322	8.77438190037834e-8	1.64801341215974e-5	Hypermethylated
Redness	cg27153663	chrX	68841796	EFNB1;EFNB1	0.0135787976940393	-0.462093548494598	5.41934591411635	8.77475930066578e-8	1.64801341215974e-5	Hypermethylated
Redness	cg15357078	chr7	151385134	WDR86;WDR86;WDR86	0.0177174612311577	4.13562636248295	5.41903667400446	8.78921645266662e-8	1.65027269493756e-5	Hypermethylated
Redness	cg08656747	chrX	47836770	ZNF81;ZNF81;ZNF81;ZNF81;ZNF81;ZNF81	0.0298094625873633	-1.57590405461308	5.41874064666685	8.8030775590974e-8	1.65253489318822e-5	Hypermethylated
Redness	cg27567542	chrX	129961485	Intergenic	0.0198024626050853	-2.38108066921904	5.41860344806744	8.80950890423949e-8	1.65340171441767e-5	Hypermethylated
Redness	cg26595575	NA	NA	Intergenic	0.00461209989386837	-0.558847853034718	5.41838772345332	8.81963047300435e-8	1.65496063124358e-5	Hypermethylated
Redness	cg13556980	NA	NA	Intergenic	0.00508672482044824	0.234594136246685	5.41829679534315	8.82390010386415e-8	1.65542104479944e-5	Hypermethylated
Redness	cg16328412	chrX	131289484	IGSF1;IGSF1;IGSF1;IGSF1;IGSF1	0.0142262558539944	-1.29317633218774	5.41792425781794	8.84141397799202e-8	1.65836546379794e-5	Hypermethylated
Redness	cg14340500	chrX	143635401	SLITRK4;SLITRK4	0.0228968139808459	-2.15031775016995	5.41755278047627	8.85891160743207e-8	1.66130562499546e-5	Hypermethylated
Redness	cg19029991	chr6	42028797	Intergenic	0.0103102662118987	-0.470733181023781	5.41728891695786	8.87136073540512e-8	1.66309161336308e-5	Hypermethylated
Redness	cg19240962	NA	NA	Intergenic	0.00825383640402759	0.819367606871882	5.417273593914	8.87208420082128e-8	1.66309161336308e-5	Hypermethylated
Redness	cg13418665	chrX	17374760	NHS;NHS	0.0239546871896982	-1.51966922043035	5.41678538052295	8.89516481486858e-8	1.66639012370282e-5	Hypermethylated
Redness	cg17299812	chr9	125890373	Intergenic	-0.0100006158133222	-1.22377718706302	-5.41679247954419	8.8948287866952e-8	1.66639012370282e-5	Hypomethylated
Redness	cg22825096	NA	NA	Intergenic	0.0041826869653563	-0.280143806832033	5.41685034989191	8.89208998595888e-8	1.66639012370282e-5	Hypermethylated
Redness	cg25597910	NA	NA	Intergenic	0.0037347608889359	0.786952941332223	5.41580739557272	8.94157515113069e-8	1.67474030743121e-5	Hypermethylated
Redness	cg07088704	NA	NA	Intergenic	0.00528650108076574	2.33988929427108	5.41565092758508	8.94902212632021e-8	1.67521979128953e-5	Hypermethylated
Redness	cg08099713	chrX	109536969	NXT2;NXT2;NXT2;NXT2	0.0251711883339965	-1.63544401087627	5.4155991871982	8.95148599505397e-8	1.67521979128953e-5	Hypermethylated
Redness	cg21255558	chr16	21514503	Intergenic	-0.00679123313504181	-0.595357610790558	-5.41567335000495	8.94795457882734e-8	1.67521979128953e-5	Hypomethylated
Redness	cg27029289	chrX	49171800	PLP2	0.0261638867555211	-2.07681583676777	5.41560555336964	8.95118280349423e-8	1.67521979128953e-5	Hypermethylated
Redness	cg25638075	NA	NA	Intergenic	0.00499501451980901	0.711478074553906	5.41513319286285	8.97370625971899e-8	1.67903348773289e-5	Hypermethylated
Redness	cg16108966	chr11	22163543	Intergenic	0.0129467021586303	-1.26277347678222	5.41479833817647	8.98970636928906e-8	1.68168202998492e-5	Hypermethylated
Redness	cg04466305	NA	NA	Intergenic	0.00431766124204235	0.105660668227443	5.41470616302675	8.99411556326354e-8	1.68216164652437e-5	Hypermethylated
Redness	cg27910390	NA	NA	Intergenic	-0.0261460887533446	0.201134519952362	-5.41424935075068	9.01599815538041e-8	1.68590843045778e-5	Hypomethylated
Redness	cg23530834	chr1	113677491	Intergenic	-0.0090081488237421	0.747815126305057	-5.41407437680259	9.02439357991939e-8	1.68713221894646e-5	Hypomethylated
Redness	cg27370692	chrX	101659152	Intergenic	0.0252919281936314	-1.07715069403924	5.41384375150713	9.03547080441616e-8	1.68885677176331e-5	Hypermethylated
Redness	cg27725897	chrX	150767828	CD99L2;CD99L2;CD99L2;CD99L2;CD99L2;CD99L2;CD99L2;CD99L2;CD99L2;CD99L2	0.0143122033768747	-1.16469796590256	5.41377158319322	9.03893985010559e-8	1.68915883324298e-5	Hypermethylated
Redness	cg04149024	chrX	154428545	ATP6AP1;CH17-340M24.3	0.0317723576464211	-1.44503688584306	5.41368936926196	9.04289335202339e-8	1.68955128547602e-5	Hypermethylated
Redness	cg12441314	chr12	5562118	Intergenic	0.0113206830215808	0.874580973417578	5.41343188921754	9.05528591006222e-8	1.69151998563412e-5	Hypermethylated
Redness	cg27006922	chr5	140391815	Intergenic	-0.0118563044253762	0.633347229729478	-5.41325347000897	9.06388292409581e-8	1.69277901986217e-5	Hypomethylated
Redness	cg25647847	NA	NA	Intergenic	0.00691309031366618	1.16573004842376	5.41303560849867	9.07439118318866e-8	1.69439441105512e-5	Hypermethylated
Redness	cg18386008	chrX	101098042	CENPI;CENPI	0.0229735035815954	-1.49112602351969	5.4129611749139	9.07798409724948e-8	1.69444938169859e-5	Hypermethylated
Redness	cg20207108	chrX	102651253	GPRASP1;GPRASP1;GPRASP1;GPRASP1	0.0309058167923029	-1.54350550265762	5.41295249452057	9.07840319030244e-8	1.69444938169859e-5	Hypermethylated
Redness	cg20188107	NA	NA	Intergenic	0.0121052860332074	-2.92606724293465	5.41252409054549	9.09911006574641e-8	1.69796658213574e-5	Hypermethylated
Redness	cg26275172	NA	NA	Intergenic	0.00534086621359456	-0.557240780728373	5.41247904326597	9.10129008456774e-8	1.69802579109502e-5	Hypermethylated
Redness	cg24464999	chrX	17861581	RAI2;RAI2;RAI2;RAI2;RAI2;RAI2	0.0215585836921166	-1.92636714050136	5.41204815194341	9.12216827986745e-8	1.70157277686957e-5	Hypermethylated
Redness	cg27496708	chrX	133985567	GPC3;GPC3;GPC3;GPC3;GPC3;GPC3;GPC3;GPC3	0.0272876479876577	-2.68210472635402	5.41199565907226	9.12471491789839e-8	1.70169959592018e-5	Hypermethylated
Redness	cg15562288	chr10	109935211	Intergenic	0.0122268619096093	-0.0336169061091317	5.41172396834509	9.13790674864727e-8	1.7032089655635e-5	Hypermethylated
Redness	cg16746450	NA	NA	Intergenic	0.00404980459030092	-0.225968392785843	5.41171353757366	9.13841357924821e-8	1.7032089655635e-5	Hypermethylated
Redness	cg25875683	chrX	153764267	PLXNB3;PLXNB3;PLXNB3;PLXNB3	0.0199086424156861	-1.01824499351044	5.4117299472088	9.13761624829529e-8	1.7032089655635e-5	Hypermethylated
Redness	cg04885331	chr19	38565954	Intergenic	-0.0105704776196071	0.878827508468383	-5.41149132979241	9.1492171271705e-8	1.70480179550986e-5	Hypomethylated
Redness	cg06776257	chrX	153647238	DUSP9;DUSP9	0.0234205607254819	-1.08360325150149	5.41142241445138	9.15257024860708e-8	1.70480179550986e-5	Hypermethylated
Redness	cg17415380	chr3	71398423	Intergenic	-0.0124420613303313	0.348212793764824	-5.41143506746938	9.15195451827671e-8	1.70480179550986e-5	Hypomethylated
Redness	cg19480554	chr4	187027411	Intergenic	-0.0116686920213428	1.4108777090064	-5.41118319985825	9.16421865116204e-8	1.70662276568464e-5	Hypomethylated
Redness	cg02283535	chrX	104566979	IL1RAPL2;IL1RAPL2	0.029256636708925	-1.12819954101599	5.41086795240282	9.17959140392556e-8	1.70913642401766e-5	Hypermethylated
Redness	cg06544169	NA	NA	Intergenic	0.00418464894639267	-0.518720001807747	5.41077126610954	9.18431123567592e-8	1.70966600698743e-5	Hypermethylated
Redness	cg22359208	chr16	81861807	Intergenic	0.0139449198168603	-0.236022789407382	5.41065071143177	9.19019952444824e-8	1.71006370330609e-5	Hypermethylated
Redness	cg22517150	chr17	40092096	THRA;THRA	-0.00827814666898632	0.860563555653486	-5.41067915147026	9.18881008884522e-8	1.71006370330609e-5	Hypomethylated
Redness	cg03593878	NA	NA	Intergenic	0.00702459929348202	-2.1703607060826	5.41054686413556	9.19527470702148e-8	1.71065888110748e-5	Hypermethylated
Redness	cg24570773	NA	NA	Intergenic	0.00637591774947279	-2.49844227964933	5.41020666515476	9.2119198326439e-8	1.71340581127148e-5	Hypermethylated
Redness	cg06165528	NA	NA	Intergenic	0.00508195428167174	-0.267696751112345	5.40990316618308	9.22679399432358e-8	1.71577861997301e-5	Hypermethylated
Redness	cg12329275	chr10	11870598	PROSER2;PROSER2	-0.0113217935961394	0.241971419317001	-5.40986958184703	9.22844135866043e-8	1.71577861997301e-5	Hypomethylated
Redness	cg16235803	chrX	54358286	WNK3;WNK3;WNK3	0.0240346816086613	-2.33935406059751	5.4097576292569	9.23393487091414e-8	1.7164499081623e-5	Hypermethylated
Redness	cg16160458	chr11	72083643	Intergenic	-0.0139752564063394	0.835867604117711	-5.40964395198993	9.23951626075886e-8	1.7171372544307e-5	Hypomethylated
Redness	cg22481506	chrX	120250524	ZBTB33;ZBTB33	0.00928425778032487	-0.395126814641546	5.4095296633539	9.24513096880086e-8	1.71783051132073e-5	Hypermethylated
Redness	cg25310250	chr15	33068136	FMN1;FMN1	-0.0124155747658968	-1.17860334551942	-5.4094752150263	9.24780704025183e-8	1.7179775711744e-5	Hypomethylated
Redness	cg21217540	chr1	110209685	KCNC4-DT;KCNC4;KCNC4;KCNC4;KCNC4;KCNC4	-0.0109560098764053	1.84877052182743	-5.40911574812174	9.26549329307574e-8	1.72091246456846e-5	Hypomethylated
Redness	cg01828434	chrX	107717261	TSC22D3;TSC22D3	0.0218168576945991	-2.48282441273109	5.40874519171066	9.2837595279947e-8	1.72360275163532e-5	Hypermethylated
Redness	cg17008556	chrX	49043641	TFE3;TFE3	0.0253294316193901	-1.16092065669038	5.40877190134992	9.28244173306351e-8	1.72360275163532e-5	Hypermethylated
Redness	cg10001778	chrX	135032145	RTL8C	0.0191226010499795	-2.00695902253443	5.40858600961777	9.29161698942119e-8	1.72435916433562e-5	Hypermethylated
Redness	cg25424556	chrX	55489050	Intergenic	0.0228915635955542	-2.05647019567966	5.40859639331572	9.29110423813834e-8	1.72435916433562e-5	Hypermethylated
Redness	cg00230685	chrX	17737719	Intergenic	0.0266784714862775	-1.62339864735263	5.40853405502926	9.29418294093624e-8	1.72448428359427e-5	Hypermethylated
Redness	cg10355369	chr6	159999645	Intergenic	-0.0139020547356267	1.92421834343056	-5.40844227339222	9.29871756552848e-8	1.7246235927537e-5	Hypomethylated
Redness	cg10493185	chr17	40105735	Intergenic	-0.0110461415891964	0.812210901227632	-5.40844451165721	9.29860695477909e-8	1.7246235927537e-5	Hypomethylated
Redness	cg23505015	chr15	57567220	Intergenic	0.0112815773421718	0.398367574104673	5.40787896228536	9.32659595933442e-8	1.72944229955453e-5	Hypermethylated
Redness	cg10267495	chrX	101080309	Intergenic	-0.0167072630322145	0.376481326820892	-5.40782997246167	9.32902430747081e-8	1.72954077246375e-5	Hypomethylated
Redness	cg15489575	chr11	3854593	MIR4687;STIM1;STIM1;STIM1;STIM1;STIM1;STIM1;STIM1;STIM1;STIM1;STIM1;STIM1;STIM1;STIM1;STIM1;STIM1;STIM1;STIM1;STIM1;STIM1;STIM1;STIM1;STIM1	-0.0152044719831603	-5.22897773995625	-5.40765552615028	9.33767631958321e-8	1.73079279776447e-5	Hypomethylated
Redness	cg26167402	chrX	49241939	Intergenic	-0.013396564401895	0.25068513228706	-5.40752308147127	9.34425037770129e-8	1.73165923140983e-5	Hypomethylated
Redness	cg17508549	chrX	154479471	LAGE3	0.0268321811893144	-0.703897530525647	5.40705982467899	9.36728006501482e-8	1.73557421985086e-5	Hypermethylated
Redness	cg07345450	NA	NA	Intergenic	0.00383293544141752	-0.349156582605924	5.4069955852492	9.37047791836519e-8	1.73581391197386e-5	Hypermethylated
Redness	cg05491276	chrX	69616928	Intergenic	0.0237101117683526	-1.97448039461141	5.40640148509864	9.4001026141093e-8	1.74094789536159e-5	Hypermethylated
Redness	cg15425670	chr2	42233969	Intergenic	-0.0113299362520196	0.910477139071568	-5.40629678540407	9.40533285825704e-8	1.74156273145033e-5	Hypomethylated
Redness	cg05804139	chr6	1321532	Intergenic	-0.0113775928378102	0.175276790801558	-5.40607443886826	9.41644948751749e-8	1.74326706414118e-5	Hypomethylated
Redness	cg16412159	chr11	61923326	Intergenic	-0.0125112207827997	-1.83646329595675	-5.40597621330591	9.42136451771719e-8	1.7438228359514e-5	Hypomethylated
Redness	cg03537243	chrX	107206500	DNAAF6;DNAAF6;NUP62CL;NUP62CL	0.025564601728968	-1.41761564354748	5.40586782921663	9.42679075182871e-8	1.74447298285668e-5	Hypermethylated
Redness	cg11149596	NA	NA	Intergenic	0.00515421629779725	-3.78287392239908	5.40576175149927	9.43210445479684e-8	1.74491524019174e-5	Hypermethylated
Redness	cg23901624	chr19	2043554	MKNK2;MKNK2	-0.0104685403869618	-0.0441395508183867	-5.40574370068335	9.4330089555112e-8	1.74491524019174e-5	Hypomethylated
Redness	cg20212364	chr4	100823945	Intergenic	-0.0129350820404798	-0.126771218661146	-5.40558998301296	9.44071494107123e-8	1.74598639196221e-5	Hypomethylated
Redness	cg03460558	chrX	129523496	SMARCA1;SMARCA1;SMARCA1;SMARCA1;SMARCA1;SMARCA1;SMARCA1	0.0228621995314748	-1.31310797287502	5.40541663778458	9.44941220115452e-8	1.7472404004723e-5	Hypermethylated
Redness	cg03995238	chrX	47219906	Intergenic	0.0173069282655407	-0.999631120159578	5.40523364702385	9.45860184452859e-8	1.74823038715235e-5	Hypermethylated
Redness	cg08675185	chr19	37454443	Intergenic	0.0238562680159773	-3.79022013450629	5.40525232866737	9.45766327055976e-8	1.74823038715235e-5	Hypermethylated
Redness	cg25881119	chrX	71910888	NHSL2;NHSL2	0.0246181815472826	-1.55948512173853	5.40491271185663	9.4747398914752e-8	1.75085817763449e-5	Hypermethylated
Redness	cg10848980	chrX	49074213	PRAF2	0.0239272911627184	-1.7576816686864	5.40486402051656	9.47719064210651e-8	1.75095610975506e-5	Hypermethylated
Redness	cg04665139	chrX	15335650	PIGA;PIGA;PIGA;PIGA	0.0227170283984869	-2.17913555658142	5.40476302324392	9.48227603615419e-8	1.75150964504074e-5	Hypermethylated
Redness	cg07896193	chrX	107206227	DNAAF6;DNAAF6	0.0301657713315711	-2.28426679923128	5.40472821125575	9.48402949595329e-8	1.75150964504074e-5	Hypermethylated
Redness	cg05143403	chrX	55717616	RRAGB;RRAGB;RRAGB;RRAGB;RRAGB;RRAGB;RRAGB;RRAGB;RRAGB;RRAGB;RRAGB;RRAGB;RRAGB;RRAGB	0.0187800643728604	-1.48729537355387	5.4046209814696	9.48943257637196e-8	1.7521525112354e-5	Hypermethylated
Redness	cg13665866	chrX	154918176	Intergenic	0.0179167350055657	-3.98946066109478	5.40427573825668	9.50684894767164e-8	1.75501283185875e-5	Hypermethylated
Redness	cg04728755	NA	NA	Intergenic	0.0045616880488119	-0.258322748700687	5.40375224084712	9.53331684981271e-8	1.75954261468967e-5	Hypermethylated
Redness	cg02148711	chrX	77786073	ATRX;ATRX;ATRX;ATRX	0.0280339881145845	-1.34903566407434	5.40366150664687	9.53791161524713e-8	1.75975843936635e-5	Hypermethylated
Redness	cg18542573	chrX	72307145	CITED1;CITED1;CITED1;CITED1;CITED1	0.0259566892314435	-3.34436522712604	5.40365290921191	9.53834709944177e-8	1.75975843936635e-5	Hypermethylated
Redness	cg20088616	NA	NA	Intergenic	0.00644666194167855	0.931182885647607	5.40321739439727	9.56043241247545e-8	1.76347611868967e-5	Hypermethylated
Redness	cg09632029	chr17	18952193	SLC5A10;SLC5A10;SLC5A10;SLC5A10;SLC5A10;SLC5A10;SLC5A10;SLC5A10	0.0141030734455862	6.19903194693457	5.40309624395505	9.56658486866315e-8	1.76389713482523e-5	Hypermethylated
Redness	cg27912918	chrY	26627382	Intergenic	-0.014383253719751	0.555168918755301	-5.40311721727993	9.56551949265678e-8	1.76389713482523e-5	Hypomethylated
Redness	cg25889524	chr21	41482448	Intergenic	0.0135751603971144	-3.23704353186559	5.4029159526226	9.57574782723922e-8	1.76522956609802e-5	Hypermethylated
Redness	cg27095381	chrX	56995947	SPIN3;SPIN3	0.0171288263271632	-0.580242622588027	5.40250315097998	9.59675976255805e-8	1.76874530213358e-5	Hypermethylated
Redness	cg27773548	chrX	154444374	Intergenic	0.0317211599738544	-2.11417221965723	5.4024544539571	9.59924142888513e-8	1.76884505796303e-5	Hypermethylated
Redness	cg14841234	chr10	28530206	Intergenic	-0.0124863692864981	-0.20137991420524	-5.40240478180154	9.60177343095365e-8	1.76895404692577e-5	Hypomethylated
Redness	cg24663315	chrX	74420208	SLC16A2	0.0244247239494285	-1.85276076175216	5.40234375711055	9.60488500760834e-8	1.76916974646102e-5	Hypermethylated
Redness	cg02864732	chrX	131058391	ARHGAP36;ARHGAP36;ARHGAP36;LINC01201	0.0283326217055967	-1.27377721867814	5.40182108061997	9.63157577915161e-8	1.77372764621394e-5	Hypermethylated
Redness	cg18638005	chr11	64534460	Intergenic	0.0100715538789229	1.57138553391898	5.40121230384332	9.66275406324256e-8	1.77910994727745e-5	Hypermethylated
Redness	cg01695620	chr8	57210291	Intergenic	0.0163481962283833	5.37837625697532	5.40110024276468	9.66850389598954e-8	1.77980912389058e-5	Hypermethylated
Redness	cg24961406	chr14	22906366	RBM23;RBM23;RBM23;RBM23;RBM23;RBM23;RBM23;RBM23;RBM23;RBM23;RBM23	-0.016338754439527	1.8800905844518	-5.40072713902942	9.68767172058069e-8	1.78297754634503e-5	Hypomethylated
Redness	cg07635888	chrX	153934736	Intergenic	0.0192445210224358	-2.63801860176074	5.40057111651512	9.69569814943127e-8	1.78409457389151e-5	Hypermethylated
Redness	cg04762133	chr1	36008728	AGO3;AGO3	0.00997609447165923	2.08416294136656	5.40049227081392	9.69975674548291e-8	1.78448118144245e-5	Hypermethylated
Redness	cg18954144	chr2	5756341	Intergenic	-0.0179656402885022	2.53714023637868	-5.40044247145861	9.70232102539741e-8	1.78459277649955e-5	Hypomethylated
Redness	cg12126901	chr1	61157694	Intergenic	-0.0123978364733095	-1.58710272182378	-5.40037255164859	9.70592246277875e-8	1.78489505721603e-5	Hypomethylated
Redness	cg00965199	chrX	55452229	MAGEH1;MAGEH1;MIR4536-1	0.0255173943618564	-1.72993119603836	5.40025095268322	9.71218888627367e-8	1.78532711130255e-5	Hypermethylated
Redness	cg07384655	chr6	143100635	Intergenic	-0.0172386308820757	1.48479368849596	-5.40025682723627	9.71188605959697e-8	1.78532711130255e-5	Hypomethylated
Redness	cg12543338	chrX	149937804	EOLA2-DT	0.0243492101083474	-1.70371630065968	5.40013003246424	9.71842422511992e-8	1.7857531052479e-5	Hypermethylated
Redness	cg15691129	chrX	69505972	NALF2	0.0177304453349893	-0.928320365545672	5.40013576871161	9.71812834360234e-8	1.7857531052479e-5	Hypermethylated
Redness	cg23038015	chr1	23175500	Intergenic	-0.0102073201625024	2.62310951114619	-5.40003708043585	9.72322000484298e-8	1.78627426280023e-5	Hypomethylated
Redness	cg24549608	chrX	102599444	ARMCX5;ARMCX5;ARMCX5;ARMCX5;ARMCX5;ARMCX5;ARMCX5-GPRASP2;ARMCX5-GPRASP2;ARMCX5-GPRASP2;ARMCX5-GPRASP2;ARMCX5;ARMCX5;ARMCX5	0.026518563600802	-1.81106171209371	5.39980783368859	9.73505761251043e-8	1.7880886194665e-5	Hypermethylated
Redness	cg13250592	chr2	235501441	Intergenic	0.0115600299625917	-1.81573219398151	5.3997357225493	9.73878410421551e-8	1.78841273443207e-5	Hypermethylated
Redness	cg05480110	chr3	195807983	Intergenic	0.0158314572779824	5.03703945172409	5.39941463158766	9.75539395403112e-8	1.79110211895583e-5	Hypermethylated
Redness	cg27496592	chrX	47190554	UBA1	0.0228902249912123	-2.13137788424862	5.39921197297804	9.76589151536525e-8	1.7926684227903e-5	Hypermethylated
Redness	cg12143138	chrX	80807972	Intergenic	0.0252068394527117	-0.758066848580895	5.39891704816601	9.78118798371436e-8	1.7951148262924e-5	Hypermethylated
Redness	cg26363802	chrX	153985361	Intergenic	0.0154673410965906	-0.247550167183604	5.39848097078146	9.80384803849363e-8	1.79891139189413e-5	Hypermethylated
Redness	cg09488881	chr3	154970913	Intergenic	0.0118665900816599	-0.256094514653894	5.39779717464319	9.83948301073113e-8	1.80508672226248e-5	Hypermethylated
Redness	cg11521888	chr1	9238781	H6PD	-0.0118830453408559	-1.2996449854286	-5.39753289064023	9.85328941352763e-8	1.80725584780352e-5	Hypomethylated
Redness	cg00725912	chrX	12792212	Intergenic	0.0204774527067229	-2.85480709087359	5.39745292723444	9.8574704678117e-8	1.80765900805628e-5	Hypermethylated
Redness	cg07080050	chr12	54019561	Intergenic	-0.0160254947435214	-0.480043767553616	-5.39741369224117	9.85952258128305e-8	1.8076716803391e-5	Hypomethylated
Redness	cg01386236	chrX	102155646	BEX5;BEX5	0.0218967526462278	-0.960317464063736	5.39733096148109	9.86385101894019e-8	1.80773810049166e-5	Hypermethylated
Redness	cg03543954	chr16	85082729	Intergenic	-0.0168704093912122	-2.13197004068975	-5.39734142691055	9.8633033703197e-8	1.80773810049166e-5	Hypomethylated
Redness	cg00484940	chrX	86148139	DACH2;DACH2	0.0132047553042512	-0.593940426920213	5.39719814013368	9.87080403173224e-8	1.80864875160733e-5	Hypermethylated
Redness	cg18173726	chr15	95169871	Intergenic	0.0232024761802772	2.26848462191418	5.39713198614565	9.87426887523553e-8	1.80892002035515e-5	Hypermethylated
Redness	cg14868996	chrX	69538459	Intergenic	0.0197019164316543	-1.37982803696167	5.39706437188939	9.87781142058229e-8	1.80920541184939e-5	Hypermethylated
Redness	cg00243584	chrX	119888140	Intergenic	0.0240173525613733	-2.2628804908180302	5.3968992425838	9.88646830273862e-8	1.81018590850452e-5	Hypermethylated
Redness	cg04908115	NA	NA	Intergenic	0.00542474674464039	0.498936913920846	5.39688650788611	9.88713622330899e-8	1.81018590850452e-5	Hypermethylated
Redness	cg26453095	chr22	45318106	FAM118A	-0.0120788310812948	0.426569869223557	-5.39681509505175	9.89088255756206e-8	1.81050817707278e-5	Hypomethylated
Redness	cg04217946	chrX	31266901	DMD;DMD;DMD;DMD;DMD;DMD;DMD;DMD;DMD;DMD	0.022576876813984	-0.389874586214441	5.39672556749728	9.89558114045457e-8	1.81100458863995e-5	Hypermethylated
Redness	cg25499687	chrX	134373306	PHF6;PHF6;PHF6	0.0272522853594583	-1.7016680374975	5.39665195904822	9.89944587978972e-8	1.81134822864286e-5	Hypermethylated
Redness	cg01596349	chrX	154399434	SNORA70	0.0207185365788526	-0.617126930769615	5.39649203841819	9.90784740431346e-8	1.81252168108049e-5	Hypermethylated
Redness	cg05511752	chrX	71118806	MED12	0.0235258650148119	-1.36293493723216	5.39620366437513	9.92301479684241e-8	1.81493214857657e-5	Hypermethylated
Redness	cg03579963	chr10	103698608	Intergenic	-0.0117943604992515	0.962544265747295	-5.39609828859549	9.92856278678249e-8	1.81558260083755e-5	Hypomethylated
Redness	cg03061353	chrX	153764050	PLXNB3;PLXNB3	0.0217631777993394	-1.85985724314465	5.39592499986355	9.93769291090592e-8	1.81688770632243e-5	Hypermethylated
Redness	cg06902858	chrX	63755607	ARHGEF9;ARHGEF9;ARHGEF9;ARHGEF9;ARHGEF9;ARHGEF9;ARHGEF9;ARHGEF9;ARHGEF9;ARHGEF9;ARHGEF9;ARHGEF9;ARHGEF9;ARHGEF9;ARHGEF9;ARHGEF9;ARHGEF9;ARHGEF9;ARHGEF9;ARHGEF9;ARHGEF9;ARHGEF9	0.0200176845376012	-1.96318197107404	5.39568919604784	9.95012987727737e-8	1.81813692130332e-5	Hypermethylated
Redness	cg09023965	chr2	72220569	Intergenic	-0.0160280506550518	1.39300754845037	-5.39568201020024	9.95050911645963e-8	1.81813692130332e-5	Hypomethylated
Redness	cg14230133	chrX	149505525	IDS;IDS;IDS;IDS	0.018231517795179	-1.90914980445631	5.39573163911855	9.94789019441658e-8	1.81813692130332e-5	Hypermethylated
Redness	cg20590161	chrX	57286764	FAAH2;FAAH2;FAAH2;FAAH2;FAAH2;FAAH2;FAAH2;FAAH2	0.0210700859491086	-2.18262924229976	5.39557641086779	9.95608382847477e-8	1.81879096119459e-5	Hypermethylated
Redness	cg06552076	NA	NA	Intergenic	0.00444495516154147	-1.9474162615752	5.3954298607935	9.96382540007397e-8	1.81984050454807e-5	Hypermethylated
Redness	cg21162029	chrX	134172223	Intergenic	0.0215538592954805	-0.988088881766203	5.39523670345285	9.97403794528383e-8	1.82134084738819e-5	Hypermethylated
Redness	cg26223054	chr12	57807898	Intergenic	-0.0131729859943756	0.185782523873485	-5.39519433841652	9.97627921213374e-8	1.82138526020366e-5	Hypomethylated
Redness	cg20766178	chrX	71911210	NHSL2	0.0302734909322059	-0.953029037906912	5.39502250046875	9.98537508683558e-8	1.82268086136515e-5	Hypermethylated
Redness	cg10174816	chrX	135344201	ZNF449;ZNF75D;ZNF75D	0.0221667555822978	-1.38978341772565	5.39493396458983	9.99006468546771e-8	1.82296543321685e-5	Hypermethylated
Redness	cg25589890	chr6	149963641	ULBP1;ULBP1;ULBP1	-0.00892286128919496	-3.98361535777192	-5.39488511067884	9.99265331110292e-8	1.82296543321685e-5	Hypomethylated
Redness	cg27353825	chrX	129522943	Intergenic	0.017331085508471	-0.120246381644394	5.39487461080624	9.99320975357408e-8	1.82296543321685e-5	Hypermethylated
Redness	cg27590353	chrX	132692268	Intergenic	0.018778449473229	-0.172310227155371	5.39484209298627	9.99493323155159e-8	1.82296543321685e-5	Hypermethylated
Redness	cg10473351	chr17	17884842	Intergenic	-0.0143780243256608	1.16551681089333	-5.39429850222956	1.00237868530243e-7	1.8271814602384e-5	Hypomethylated
Redness	cg12204574	chrX	151974300	Intergenic	0.0230474274721152	-1.57998303234352	5.39425562007599	1.00260664605548e-7	1.8271814602384e-5	Hypermethylated
Redness	cg13706936	NA	NA	Intergenic	0.00444764789668307	-0.214632908166042	5.39435499522479	1.00207844633967e-7	1.8271814602384e-5	Hypermethylated
Redness	cg25525476	chrX	149631219	Intergenic	0.0194463617073236	-1.78377691829165	5.39425885547792	1.00258944496275e-7	1.8271814602384e-5	Hypermethylated
Redness	cg23369364	chr2	237497835	Intergenic	0.0127142902242279	1.65254634933834	5.39417487192515	1.0030360383352e-7	1.82759862447652e-5	Hypermethylated
Redness	cg01946191	chr12	54050679	Intergenic	0.0122510371657735	0.600200921869978	5.39387303546679	1.00464268688343e-7	1.82836566288722e-5	Hypermethylated
Redness	cg02073558	chr3	44729481	ZNF501;ZNF501	0.014863944654291	-3.53249871215182	5.39397324166498	1.00410902149661e-7	1.82836566288722e-5	Hypermethylated
Redness	cg03514519	chrX	46546168	ZNF674;ZNF674;ZNF674	0.014519988208549	-2.01672357353781	5.39393714924724	1.00430120618429e-7	1.82836566288722e-5	Hypermethylated
Redness	cg11233153	chrX	154490352	SLC10A3;SLC10A3;SLC10A3;SLC10A3;SLC10A3;SLC10A3	0.0311670340058133	-1.60412312699505	5.39390175174537	1.00448972525989e-7	1.82836566288722e-5	Hypermethylated
Redness	cg11871628	chrX	72308502	CITED1	0.0191874754878263	-1.46526041159765	5.39400880218903	1.00391970393784e-7	1.82836566288722e-5	Hypermethylated
Redness	cg24765005	chrX	103310680	BEX2;BEX2;BEX2;BEX2	0.027944114558254	-2.51369062366152	5.39386970354786	1.00466043631959e-7	1.82836566288722e-5	Hypermethylated
Redness	cg03641640	chr13	114010940	Intergenic	0.0181109070250894	4.28451123855253	5.39374467733157	1.00532668237914e-7	1.82884792880298e-5	Hypermethylated
Redness	cg07094495	NA	NA	Intergenic	0.004202209925659	-0.1750526629671	5.39376094102428	1.00523999133299e-7	1.82884792880298e-5	Hypermethylated
Redness	cg04626171	chrX	47651006	ELK1;ELK1;ELK1	0.0256572660839597	-1.67766316831356	5.39361679305501	1.00600860218397e-7	1.82935831154771e-5	Hypermethylated
Redness	cg13442104	chrX	30653293	GK;GK;GK;GK	0.017310714815203	-1.96995186449761	5.39362404628119	1.005969913661e-7	1.82935831154771e-5	Hypermethylated
Redness	cg03323597	chr16	1081489	Intergenic	0.00987482886558616	-1.10886365952217	5.39344231089894	1.00693972081527e-7	1.83068629976223e-5	Hypermethylated
Redness	cg14414903	chr2	239250016	Intergenic	0.0134772440065553	-0.994064071237584	5.39337800890533	1.00728307726862e-7	1.830945379016e-5	Hypermethylated
Redness	cg06136002	chrX	150983142	HMGB3;HMGB3;HMGB3	0.0310732255282654	-1.70894110507297	5.39331546694147	1.00761714460145e-7	1.83118747343657e-5	Hypermethylated
Redness	cg07056127	NA	NA	Intergenic	0.00471247490441228	-0.214011630490921	5.39311422462834	1.00869280833622e-7	1.83277693885416e-5	Hypermethylated
Redness	cg22795938	chrX	48676857	Intergenic	0.0201328523991531	-1.56081108877107	5.39306941500173	1.00893247268206e-7	1.83284707741633e-5	Hypermethylated
Redness	cg02481083	NA	NA	Intergenic	0.00498567939442412	-0.0791367555187596	5.39289644708411	1.0098581102611e-7	1.83416309255193e-5	Hypermethylated
Redness	cg04369555	chrX	136496634	HTATSF1;HTATSF1	0.0234849044313189	-1.9236377755601901	5.39281794712582	1.01027847450917e-7	1.83456105934875e-5	Hypermethylated
Redness	cg00729461	chrX	134237054	CCDC160;CCDC160;CCDC160	0.0283884691667153	-1.32334623705709	5.39277808673257	1.01049199037488e-7	1.83458332719764e-5	Hypermethylated
Redness	cg21940586	chrX	153886190	L1CAM	0.0256566142998315	-1.95074125134756	5.39260154796457	1.01143816310894e-7	1.8359354853183e-5	Hypermethylated
Redness	cg07951153	chrX	104166578	FAM199X;FAM199X	0.0297122244774813	-1.63508230321182	5.39253250099126	1.01180845936627e-7	1.8362419975893e-5	Hypermethylated
Redness	cg15418221	chrX	78104047	PGK1	0.0307358905987204	-1.7078476595535	5.3924568111174	1.0122145323962e-7	1.83661330302891e-5	Hypermethylated
Redness	cg09192294	chrX	65512742	LAS1L;LAS1L;LAS1L;LAS1L;LAS1L;LAS1L;LAS1L;LAS1L;LAS1L;LAS1L;LAS1L;LAS1L;LAS1L	-0.0171464689215873	0.734338884324987	-5.39234184503202	1.01283162322647e-7	1.83736726587221e-5	Hypomethylated
Redness	cg06689385	NA	NA	Intergenic	0.00884375822872148	-0.961419750793938	5.39200397121053	1.01464730524477e-7	1.84029484782138e-5	Hypermethylated
Redness	cg01946847	chr1	214547446	Intergenic	-0.0110553271854403	1.08541770892564	-5.39191912768008	1.01510373727891e-7	1.8407564448552e-5	Hypomethylated
Redness	cg07667785	chrX	39730680	Intergenic	0.0151353829896177	-1.90848255821848	5.39177244050167	1.01589333914434e-7	1.84182189756802e-5	Hypermethylated
Redness	cg09743261	chrX	72239021	ERCC6L;ERCC6L;ERCC6L;ERCC6L	0.016910512296274	-1.53972443995266	5.39168555177613	1.01636133319238e-7	1.84230396522471e-5	Hypermethylated
Redness	cg00562879	chr1	9247319	Intergenic	-0.015269723718983901	2.4155635069012	-5.39157986859108	1.0169308386517e-7	1.84260348618191e-5	Hypomethylated
Redness	cg06018273	chrX	153724588	ABCD1;BCAP31;BCAP31;BCAP31;BCAP31	0.0328356779203607	-1.58133780810712	5.39159276014161	1.01686135209509e-7	1.84260348618191e-5	Hypermethylated
Redness	cg09233395	chr8	115666355	Intergenic	0.0125351632694433	-2.33260355103669	5.39148678443092	1.01743270698322e-7	1.84314647661321e-5	Hypermethylated
Redness	cg03791904	NA	NA	Intergenic	0.00405694175144369	1.76963340380434	5.39124967146352	1.01871220063561e-7	1.84509769095054e-5	Hypermethylated
Redness	cg09144786	chrX	118345729	WDR44;WDR44;WDR44	0.0235998984020819	-2.09229515241904	5.39078700131229	1.02121332880096e-7	1.84889304124803e-5	Hypermethylated
Redness	cg16727243	chr2	20242144	Intergenic	0.00798901884483934	-1.4654481413631	5.39079131038832	1.02119000708917e-7	1.84889304124803e-5	Hypermethylated
Redness	cg00871501	chr2	241210337	ANO7	0.01371546149947	6.19205662170283	5.39045476466292	1.02301302707716e-7	1.85178358860802e-5	Hypermethylated
Redness	cg04287484	chr11	93822427	Intergenic	0.0102641650943756	2.2004641559724	5.39037458492366	1.02344781484176e-7	1.85183517080875e-5	Hypermethylated
Redness	cg07678942	chr17	50831541	Intergenic	-0.011453375985655	-1.59030565863342	-5.39038496263337	1.0233915299107e-7	1.85183517080875e-5	Hypomethylated
Redness	cg14844771	chr12	95718313	Intergenic	-0.0115352978651594	0.982433678424708	-5.39015923462033	1.02461647489657e-7	1.85358183406672e-5	Hypomethylated
Redness	cg22151216	chrX	101618020	ARMCX6;ARMCX6;ARMCX6;ARMCX6;ARMCX6	0.0302550982532479	-2.6004589839859	5.3898887568128	1.0260861348817e-7	1.85550406434331e-5	Hypermethylated
Redness	cg25355206	chr13	52641078	HNRNPA1L2	-0.0114629145303415	2.64527388295353	-5.38989923758386	1.02602914880566e-7	1.85550406434331e-5	Hypomethylated
Redness	cg25837617	chrX	153334204	ZNF275;ZNF275;ZNF275;ZNF275;MIR12129	0.0275410247595899	-2.4513476562577	5.38979614147759	1.02658983673025e-7	1.85604673416613e-5	Hypermethylated
Redness	cg06090739	chr11	118360007	Intergenic	0.0129162164799684	-3.64389662879118	5.38973726790339	1.02691015388241e-7	1.85625769993283e-5	Hypermethylated
Redness	cg24954967	chr3	46089366	Intergenic	-0.0133222103188403	1.91427664129529	-5.38931711911225	1.02919890122904e-7	1.86002603961612e-5	Hypomethylated
Redness	cg02011020	NA	NA	Intergenic	0.00554710305673099	-2.31459732193242	5.3889373409127	1.03127198991005e-7	1.86340321221448e-5	Hypermethylated
Redness	cg03303094	NA	NA	Intergenic	0.00474030242898349	-0.307161291922528	5.38880568681428	1.03199159323766e-7	1.86433392105348e-5	Hypermethylated
Redness	cg08983668	chrX	18353786	Intergenic	0.0257289705664107	-1.06367054692525	5.38863819198783	1.03290780139793e-7	1.8656193651641e-5	Hypermethylated
Redness	cg26809421	chrX	23667342	PRDX4	0.0226542563447492	-1.66297947432832	5.38854032077288	1.03344352894773e-7	1.86621721893458e-5	Hypermethylated
Redness	cg22694318	chr12	117155923	FBXO21;FBXO21	-0.0169043324047221	2.43795858083987	-5.38800670112411	1.03636920274683e-7	1.871038524581e-5	Hypomethylated
Redness	cg25611400	NA	NA	Intergenic	0.00523648314591523	-2.60912548785939	5.38797852664948	1.0365238979721e-7	1.871038524581e-5	Hypermethylated
Redness	cg08438863	chr2	180604287	Intergenic	-0.011071544673037	0.933113757998664	-5.38790853250627	1.03690830592848e-7	1.87136185610431e-5	Hypomethylated
Redness	cg23146011	chr18	534082	Intergenic	0.0140003861621465	2.94754055024087	5.38786716112172	1.0371355826896e-7	1.87140153299325e-5	Hypermethylated
Redness	cg00368685	NA	NA	Intergenic	0.00508914753875804	0.0496687121930516	5.38744774623677	1.03944240018071e-7	1.87502438196599e-5	Hypermethylated
Redness	cg02264284	chrX	134460921	Intergenic	0.0227563823390666	-1.93762843238211	5.38726071299958	1.04047270331684e-7	1.87502438196599e-5	Hypermethylated
Redness	cg07767362	NA	NA	Intergenic	0.00612110458773011	-0.936161898906982	5.38739593984758	1.03972768496332e-7	1.87502438196599e-5	Hypermethylated
Redness	cg07925925	chr5	78529560	Intergenic	0.0110327122139293	0.542249153546355	5.38727249050261	1.04040779579193e-7	1.87502438196599e-5	Hypermethylated
Redness	cg11271681	chrX	129654959	APLN	0.0260261779129083	-1.91265569365155	5.38734090772276	1.04003081628443e-7	1.87502438196599e-5	Hypermethylated
Redness	cg13786096	chrX	120250682	ZBTB33;ZBTB33	0.0280416282726541	-2.65545000297917	5.38737442438492	1.03984618754433e-7	1.87502438196599e-5	Hypermethylated
Redness	cg21640139	chrX	71254819	ZMYM3;ZMYM3;ZMYM3;ZMYM3;ZMYM3	0.0210765708185958	-2.25728371688658	5.3872406646859	1.0405832015145e-7	1.87502438196599e-5	Hypermethylated
Redness	cg01771673	chrX	107118309	Intergenic	0.0247032307315482	-0.627042983683102	5.38694884514911	1.04219288254836e-7	1.87690789695713e-5	Hypermethylated
Redness	cg09238847	chrX	120630418	C1GALT1C1;C1GALT1C1	0.0198090522610234	-2.72183823731883	5.38693918939184	1.04224618512879e-7	1.87690789695713e-5	Hypermethylated
Redness	cg13728287	chr7	25569014	Intergenic	0.0114563652157568	2.36303151627002	5.38697366523766	1.04205588059991e-7	1.87690789695713e-5	Hypermethylated
Redness	cg08784874	chrX	120561355	CUL4B;CUL4B	0.0318057971898891	-2.39386164090855	5.38685964556961	1.04268539076574e-7	1.87732796467358e-5	Hypermethylated
Redness	cg19506937	chrX	55000341	APEX2;APEX2	0.0234278665936182	-3.05919635834671	5.38682054775018	1.04290133737743e-7	1.87734597378854e-5	Hypermethylated
Redness	cg10871333	chr21	26003527	Intergenic	-0.0120012919482309	-0.0457909414886269	-5.38671425506596	1.04348863669755e-7	1.87744272117828e-5	Hypomethylated
Redness	cg17963245	chr1	71171187	Intergenic	0.0107921608319898	-1.84072481480895	5.38674236886835	1.0433332682034e-7	1.87744272117828e-5	Hypermethylated
Redness	cg23166967	NA	NA	Intergenic	0.00392408743988038	-0.594797888251433	5.38669900092626	1.04357294677487e-7	1.87744272117828e-5	Hypermethylated
Redness	cg03153478	NA	NA	Intergenic	0.00406902057257885	0.257504551995561	5.38637408116714	1.04537035852017e-7	1.88030527115196e-5	Hypermethylated
Redness	cg16874894	chr20	46465375	MKRN7P	-0.015318597041128	2.05278067249433	-5.38628560628218	1.04586030963496e-7	1.88081542919124e-5	Hypomethylated
Redness	cg26402082	chr22	42623457	Intergenic	-0.0129710477431305	1.00506300241421	-5.3862245637457	1.04619847736794e-7	1.88105248126048e-5	Hypomethylated
Redness	cg16297091	NA	NA	Intergenic	0.00384232896916346	-0.762925854065186	5.3856903739719	1.04916234988518e-7	1.88600949498783e-5	Hypermethylated
Redness	cg01800621	chr3	159889626	Intergenic	-0.0154750581814132	1.31882368093404	-5.38561759595806	1.04956677796935e-7	1.88636451786534e-5	Hypomethylated
Redness	cg11996964	NA	NA	Intergenic	0.00421740724808122	-0.0937455902310202	5.38541362612627	1.05070104643884e-7	1.88803086913605e-5	Hypermethylated
Redness	cg05442792	NA	NA	Intergenic	0.0113586993763205	0.251335259541156	5.38524489006287	1.05164028018187e-7	1.88934616990183e-5	Hypermethylated
Redness	cg27292235	chrX	154805556	MPP1;MPP1;MPP1;MPP1	0.0303978717782491	-1.70766214092461	5.38490058139146	1.05355932978358e-7	1.89242091397855e-5	Hypermethylated
Redness	cg21905818	chrX	49269701	PPP1R3F;PPP1R3F	0.0234284449478073	-1.44910269684607	5.38468506283934	1.05476227946069e-7	1.89420842929625e-5	Hypermethylated
Redness	cg25189177	chrX	70452260	DLG3	0.0231774956560805	-1.57319934855384	5.38455757402678	1.05547450498937e-7	1.89511414074888e-5	Hypermethylated
Redness	cg02378673	NA	NA	Intergenic	0.00648452503944907	1.59811872660515	5.38423608470688	1.05727260123626e-7	1.8979688023532e-5	Hypermethylated
Redness	cg26053480	chr7	25859138	Intergenic	0.0178874142897458	-2.44234505555332	5.38406865644155	1.05821020760147e-7	1.89927793078431e-5	Hypermethylated
Redness	cg17973147	chrX	46912959	Intergenic	0.0173917379543741	-2.26792667398502	5.38380484823721	1.05968918364794e-7	1.90155800399565e-5	Hypermethylated
Redness	cg13214937	chrX	65034735	ZC4H2;ZC4H2;ZC4H2;ZC4H2;ZC3H12B	0.0215951883152347	-3.1768989698357	5.38341212926282	1.06189458229374e-7	1.90514045134289e-5	Hypermethylated
Redness	cg20988109	chr1	89995581	GEMIN8P4	0.00763537954797144	-2.66604750828025	5.38330421154882	1.06250139729515e-7	1.90547909452353e-5	Hypermethylated
Redness	cg25643517	chrX	154398860	SNORA70	0.026038162806855	-2.02298828336203	5.38332746299862	1.06237062732039e-7	1.90547909452353e-5	Hypermethylated
Redness	cg00631570	chr5	99028974	Intergenic	-0.0174999078499464	1.15671623762676	-5.38312384103294	1.06351636139101e-7	1.90579957679737e-5	Hypomethylated
Redness	cg01593269	chrX	153411245	ZFP92;ZFP92;ZFP92;ZFP92	0.0164004308134998	-1.08761485902877	5.383177423603	1.06321474837942e-7	1.90579957679737e-5	Hypermethylated
Redness	cg23075260	chr8	144392235	Intergenic	0.011135699465971	1.42297287198762	5.38315147267737	1.06336081418748e-7	1.90579957679737e-5	Hypermethylated
Redness	cg27529214	chrX	123961426	STAG2;STAG2;STAG2;STAG2;STAG2;STAG2;STAG2;STAG2;STAG2;STAG2;STAG2;STAG2;STAG2;STAG2;STAG2;STAG2;STAG2-AS1	0.0254315362188196	-1.0832086976927	5.38323363009398	1.06289845467243e-7	1.90579957679737e-5	Hypermethylated
Redness	cg19937618	chrX	49043657	TFE3;TFE3	0.0222536584070868	-0.726734841390883	5.3829967005768	1.06423235949574e-7	1.90670781106354e-5	Hypermethylated
Redness	cg24728008	chrX	25007095	Intergenic	0.0180522288801876	-0.948255993434011	5.38292421210407	1.06464079144197e-7	1.9070647527268e-5	Hypermethylated
Redness	cg17607496	chrX	154805517	MPP1;MPP1;MPP1;MPP1	0.0265567190600065	-2.56272130169647	5.3826139205022	1.06639083046443e-7	1.90982426961644e-5	Hypermethylated
Redness	cg19954877	chr8	81363106	Intergenic	-0.0133709780465015	0.697036729229846	-5.38251248474429	1.06696353145549e-7	1.91047459439049e-5	Hypomethylated
Redness	cg11335788	NA	NA	Intergenic	0.00479796145050207	0.17310246082705	5.38243399308458	1.0674068960696e-7	1.91063206076452e-5	Hypermethylated
Redness	cg20043606	chr14	104797363	Intergenic	-0.00777261973157383	1.05011471424768	-5.38242270631643	1.0674706647221e-7	1.91063206076452e-5	Hypomethylated
Redness	cg18677034	chrX	107776032	TSC22D3;TSC22D3;TSC22D3	0.0289160604729454	-2.32527706617804	5.38209454123465	1.06932636832856e-7	1.91357779905958e-5	Hypermethylated
Redness	cg16785173	chr11	96037267	Intergenic	-0.0128491077140897	0.324634948160911	-5.38191984295059	1.07031552622445e-7	1.9147094612061e-5	Hypomethylated
Redness	cg27030564	chrX	49230376	Intergenic	0.022928708580049	-1.31989740907498	5.3819086665385	1.07037883831438e-7	1.9147094612061e-5	Hypermethylated
Redness	cg13606395	chrX	81121889	Intergenic	0.0245543241870268	-1.44227180114026	5.38186402484069	1.07063176065465e-7	1.91478614945568e-5	Hypermethylated
Redness	cg08760398	chrX	120309116	Intergenic	0.0190599359434982	-1.19332132922063	5.38172157156733	1.07143923282096e-7	1.91547867396534e-5	Hypermethylated
Redness	cg13596833	chr11	31806351	PAX6;PAX6	-0.0228681580868215	-2.95997054258486	-5.38175193944257	1.07126704813958e-7	1.91547867396534e-5	Hypomethylated
Redness	cg13767616	chrY	15455560	Intergenic	-0.0120891682542869	-0.559667853713189	-5.38165754175754	1.07180236737783e-7	1.91575216089074e-5	Hypomethylated
Redness	cg16218316	NA	NA	Intergenic	0.00354076657485884	-1.59303086477071	5.38156583055163	1.07232270045727e-7	1.91630646399302e-5	Hypermethylated
Redness	cg10451760	chrX	137566934	ZIC3;ZIC3	0.0319168939988021	-1.78867154896351	5.38141831122249	1.0731601809935e-7	1.91705145559485e-5	Hypermethylated
Redness	cg15234523	chr3	137351508	Intergenic	0.0101070266300054	-0.593291615328263	5.38143385863965	1.07307188699416e-7	1.91705145559485e-5	Hypermethylated
Redness	cg02937293	chrX	49923183	Intergenic	0.0207820582824824	-1.90885360862454	5.38124814780683	1.07412700230943e-7	1.91840261121714e-5	Hypermethylated
Redness	cg04701897	chr15	64161944	Intergenic	0.00968658172298298	2.61038912215221	5.38110998982667	1.07491259922803e-7	1.91915576039777e-5	Hypermethylated
Redness	cg11534561	chr7	106082479	Intergenic	0.00645758925463653	0.028692924608534	5.38109994163987	1.07496975718983e-7	1.91915576039777e-5	Hypermethylated
Redness	cg00311150	chr1	17016566	Intergenic	0.0135182951089022	-0.140107763491508	5.38094611590007	1.07584514555603e-7	1.91996655792083e-5	Hypermethylated
Redness	cg07181976	chr4	145717298	Intergenic	-0.0118510053298474	0.404481090778769	-5.38096526109952	1.07573615677267e-7	1.91996655792083e-5	Hypomethylated
Redness	cg12431196	chrX	76427823	MAGEE1;MAGEE1	0.0193066508133741	-1.36218250966215	5.38076919699465	1.07685280728858e-7	1.92138869067944e-5	Hypermethylated
Redness	cg03979438	NA	NA	Intergenic	0.00412351491338157	-0.256151664423154	5.38050868046705	1.07833827603345e-7	1.92366263339839e-5	Hypermethylated
Redness	cg16894094	chrY	11070386	Intergenic	-0.021038892651404	-0.856184744809668	-5.3794847311911	1.08419613734916e-7	1.93373413203825e-5	Hypomethylated
Redness	cg04071973	NA	NA	Intergenic	0.00435290899499348	-2.7931680554926	5.37943502117981	1.08448130538438e-7	1.93386437473061e-5	Hypermethylated
Redness	cg24479484	chrX	154097131	MECP2	0.0246880682840015	-0.515712964064898	5.3793609968577	1.08490609055129e-7	1.93424348528211e-5	Hypermethylated
Redness	cg21691059	chr16	70591429	Intergenic	-0.010878226321716	1.29516738789076	-5.37922424500196	1.08569125943218e-7	1.93526483823462e-5	Hypomethylated
Redness	cg20065768	chr16	29785364	Intergenic	0.0131553066063555	-2.64107891746065	5.37916429627462	1.08603563240348e-7	1.93550021854617e-5	Hypermethylated
Redness	cg15646118	NA	NA	Intergenic	0.00498006196260792	-1.02364892117927	5.37894165048639	1.08731553987659e-7	1.93740246255023e-5	Hypermethylated
Redness	cg23240533	chr18	10405567	Intergenic	-0.0120175640796099	-0.105408258801224	-5.37879238037002	1.08817445742419e-7	1.93855398065027e-5	Hypomethylated
Redness	cg21147204	chr16	12038969	Intergenic	-0.00753507043838721	0.0549594766980575	-5.37862981318856	1.08911063672854e-7	1.93984266164323e-5	Hypomethylated
Redness	cg03842291	chrX	34657847	TMEM47	0.023642321157982	-1.70495775123315	5.37826344097256	1.09122333872412e-7	1.94322596427843e-5	Hypermethylated
Redness	cg16011217	chr1	152804906	LCE1C;LCE1C;LCE1C;LCE1C	-0.011717292431487	2.83716147202593	-5.37806000066084	1.09239820302088e-7	1.94493819123002e-5	Hypomethylated
Redness	cg09294794	NA	NA	Intergenic	0.00440826221664138	-0.160130494036893	5.37783220567306	1.0937151716513e-7	1.94666541635382e-5	Hypermethylated
Redness	cg20862740	NA	NA	Intergenic	0.00424703072143361	0.0793876428905122	5.37781833429895	1.09379541703024e-7	1.94666541635382e-5	Hypermethylated
Redness	cg20087538	NA	NA	Intergenic	0.00428946427395256	2.0887099189052	5.37763509197469	1.09485600331779e-7	1.94817262444745e-5	Hypermethylated
Redness	cg22648929	chr2	1685365	Intergenic	0.0146961010727422	5.67582517338781	5.37749370685243	1.09567500663548e-7	1.9492494585260902e-05	Hypermethylated
Redness	cg10169915	chrX	70197316	Intergenic	0.017994214609723	-1.79236354729592	5.37732671563789	1.09664310435643e-7	1.95059106550095e-5	Hypermethylated
Redness	cg27562008	chrX	129522449	Intergenic	0.0236967132408395	-0.893101011280245	5.3771568547816	1.09762868967468e-7	1.95196324801726e-5	Hypermethylated
Redness	cg05295417	chrX	149541686	EOLA1;EOLA1;EOLA1;EOLA1	0.0182454805629155	-2.46829467091033	5.37703792474356	1.09831927007401e-7	1.95281037685598e-5	Hypermethylated
Redness	cg19144917	NA	NA	Intergenic	0.00496322965238289	-0.48603552603232	5.37699821367116	1.09854995066704e-7	1.952839633442e-5	Hypermethylated
Redness	cg10196665	chrX	13653404	LOC107985657	0.0187006313481695	-3.04223260770881	5.37666273669337	1.10050060468449e-7	1.95592579687715e-5	Hypermethylated
Redness	cg14245034	chr8	123708095	Intergenic	0.0146014952075663	-1.02499985396579	5.37649418235255	1.10148194353272e-7	1.95690686042791e-5	Hypermethylated
Redness	cg26469991	chrX	51396629	Intergenic	0.0189777554271692	-1.731208501764	5.37652395365146	1.10130855058059e-7	1.95690686042791e-5	Hypermethylated
Redness	cg26267038	chrX	21374870	CNKSR2;CNKSR2;CNKSR2;CNKSR2;CNKSR2;CNKSR2;CNKSR2;CNKSR2;CNKSR2;CNKSR2;CNKSR2;CNKSR2;CNKSR2;CNKSR2;CNKSR2;CNKSR2	0.020363809247102502	-1.63853076288534	5.37639780866064	1.10204342147096e-7	1.95752288025038e-5	Hypermethylated
Redness	cg03470745	chrX	140510347	Intergenic	0.0187771121687629	-0.994308682482442	5.37628092673334	1.10272475404335e-7	1.95778073573714e-5	Hypermethylated
Redness	cg08437789	chr10	133271840	ADAM8;ADAM8;ADAM8	0.0152366478284121	4.3316420121737496	5.37618873878514	1.10326242781563e-7	1.95778073573714e-5	Hypermethylated
Redness	cg20188061	NA	NA	Intergenic	0.00550492601518216	0.137126041570287	5.37625518727671	1.10287485036392e-7	1.95778073573714e-5	Hypermethylated
Redness	cg26399113	chrX	71532789	OGT;OGT	0.0219026676806561	-1.77123563699716	5.37624997350361	1.10290525622329e-7	1.95778073573714e-5	Hypermethylated
Redness	cg27167627	chrX	70454964	DLG3	0.024065112869509	-1.42236939782524	5.37621371036579	1.1031167593267e-7	1.95778073573714e-5	Hypermethylated
Redness	cg18087559	chrX	110944273	PAK3;PAK3;PAK3;PAK3	0.02381911166081	-2.24360760263038	5.37599666280201	1.10438350228787e-7	1.95938869796725e-5	Hypermethylated
Redness	cg15375586	chrX	80022434	TBX22;TBX22;TBX22;TBX22;TBX22	0.0219452593468723	-2.18978037365121	5.37575557993099	1.10579217566473e-7	1.96150619087849e-5	Hypermethylated
Redness	cg00963467	chrX	150983264	HMGB3;HMGB3;HMGB3	0.0274344093082939	-1.10619012352402	5.37542063718911	1.10775217633277e-7	1.96460063988604e-5	Hypermethylated
Redness	cg09162518	chr1	94623970	SLC44A3-AS1;SLC44A3-AS1	-0.00988534329001483	2.51928469673979	-5.37534626808295	1.10818782270338e-7	1.9649586602099e-5	Hypomethylated
Redness	cg13190238	chrX	23667290	PRDX4	0.0257268157317653	-3.46542524879577	5.37528033649544	1.10857418198559e-7	1.9649586602099e-5	Hypermethylated
Redness	cg13999321	chr17	62662531	Intergenic	-0.0150605430810844	1.09353451044182	-5.37527580965357	1.10860071408538e-7	1.9649586602099e-5	Hypomethylated
Redness	cg27165791	chrX	70290129	KIF4A;KIF4A;PDZD11;PDZD11;PDZD11;PDZD11;PDZD11;PDZD11	0.0216398295008472	-1.07152275840516	5.37510382355025	1.10960919174257e-7	1.96636381611332e-5	Hypermethylated
Redness	cg03785432	chr8	41799422	Intergenic	0.0173589684469218	-0.352696526053837	5.37495361967184	1.11049067270603e-7	1.96754341579274e-5	Hypermethylated
Redness	cg19192626	chr17	40552386	Intergenic	-0.014896947789755	0.309962610587787	-5.37491407143207	1.11072287702316e-7	1.96757240621216e-5	Hypomethylated
Redness	cg07910525	chrX	51332730	NUDT10	0.0290788990169155	-2.42654188280282	5.37478676830454	1.11147064704713e-7	1.96831475564787e-5	Hypermethylated
Redness	cg25119870	chrX	123184785	Intergenic	0.0164688017978776	-1.58299253252858	5.37476921525523	1.1115737907891e-7	1.96831475564787e-5	Hypermethylated
Redness	cg13177658	chrX	100819996	CSTF2;CSTF2;CSTF2	0.0272141699631287	-1.59799816589221	5.37457962201565	1.11268845456678e-7	1.96990588738392e-5	Hypermethylated
Redness	cg16758314	chr2	66439135	MEIS1-AS2	0.0216508783945295	-0.825180374151117	5.37446906412096	1.11333895124568e-7	1.97067479840105e-5	Hypermethylated
Redness	cg06069324	chr6	37704541	Intergenic	-0.0132429932355767	0.857841825316543	-5.37401565948969	1.1160105390687e-7	1.97502016541301e-5	Hypomethylated
Redness	cg04817724	chrX	104565310	IL1RAPL2	0.016975041218152	-1.59840036589358	5.37395914696268	1.11634396241978e-7	1.9752267648731e-5	Hypermethylated
Redness	cg13105517	chrX	154750582	Intergenic	0.0197994939099967	-2.36775144417441	5.37389729664489	1.11670898945632e-7	1.9754891919437e-5	Hypermethylated
Redness	cg15597006	NA	NA	Intergenic	0.00476537472431306	0.730773737339437	5.37371244750939	1.11780061895463e-7	1.97703664770404e-5	Hypermethylated
Redness	cg20653018	chrX	135031924	RTL8C	0.0205423922143751	-1.66010196986721	5.37347362272264	1.11921253555267e-7	1.97914988003706e-5	Hypermethylated
Redness	cg01806799	chrX	130524275	Intergenic	0.0176440286762989	-1.74661806388893	5.37318057166064	1.12094739869855e-7	1.9807259565998e-5	Hypermethylated
Redness	cg05086699	chr8	143136196	Intergenic	0.0125765893581666	-0.138518584554828	5.37317625899268	1.12097294917597e-7	1.9807259565998e-5	Hypermethylated
Redness	cg11079354	chr6	27772582	Intergenic	0.00762062031496589	-5.06175514552756	5.37322000742795	1.12071378700438e-7	1.9807259565998e-5	Hypermethylated
Redness	cg23834765	chrX	48737513	Intergenic	0.0305218811060795	-1.28242239445168	5.37327111312373	1.120411114638e-7	1.9807259565998e-5	Hypermethylated
Redness	cg18932686	chrX	154479108	LAGE3;LAGE3	0.0253763587605392	-0.994695088429786	5.37307860451219	1.12155165614559e-7	1.98136445486278e-5	Hypermethylated
Redness	cg19041137	chrX	106803207	Intergenic	0.02831043470708	-3.03597172477891	5.37300718856178	1.12197505532428e-7	1.98172838777854e-5	Hypermethylated
Redness	cg21791702	chrX	81202032	SH3BGRL;HMGN5	0.017732332050762	-2.49997226552751	5.3728553317721	1.12287587448759e-7	1.9829352763762e-5	Hypermethylated
Redness	cg05516935	chrX	55717595	RRAGB;RRAGB;RRAGB;RRAGB;RRAGB;RRAGB;RRAGB;RRAGB;RRAGB;RRAGB;RRAGB;RRAGB;RRAGB;RRAGB	0.0118997998074968	-1.90845595253043	5.37269912457908	1.12380323251692e-7	1.98380431970909e-5	Hypermethylated
Redness	cg25983454	NA	NA	Intergenic	0.00417996748791953	-0.152679461266368	5.3727240398351	1.12365526788016e-7	1.98380431970909e-5	Hypermethylated
Redness	cg14474963	chrX	134797324	PABIR2;PABIR2;PABIR2;PABIR2;PABIR2;PABIR2;PABIR2;PABIR2;PABIR2;PABIR2;PABIR2;PABIR2;PABIR2;PABIR2	0.0224212324136451	-1.24566889360729	5.3724086371744	1.12552975042184e-7	1.98621085099425e-5	Hypermethylated
Redness	cg26476930	chr2	731519	Intergenic	0.017547085177773	2.1292303680768	5.37239644364853	1.12560227914569e-7	1.98621085099425e-5	Hypermethylated
Redness	cg12132385	chr20	47546386	Intergenic	-0.0107780294425861	-0.69110338695555	-5.3723323612336	1.12598352446835e-7	1.98649905406397e-5	Hypomethylated
Redness	cg22015555	chr15	78066144	TBC1D2B;TBC1D2B;TBC1D2B;TBC1D2B;TBC1D2B;TBC1D2B;TBC1D2B;TBC1D2B;TBC1D2B;TBC1D2B	-0.00973204239527792	2.09235811888395	-5.37219345168748	1.12681036879175e-7	1.98757313464238e-5	Hypomethylated
Redness	cg04585349	chr3	14434724	Intergenic	-0.0100262822683485	-0.617350119157979	-5.37213651964819	1.12714942087795e-7	1.98778655268703e-5	Hypomethylated
Redness	cg05207067	chr11	118631308	PHLDB1;PHLDB1;PHLDB1	-0.0117559389971696	1.87852382987113	-5.37184873698888	1.12886479202881e-7	1.9904266288542e-5	Hypomethylated
Redness	cg00717929	chr1	46697463	Intergenic	-0.0155971945081489	2.08820020367241	-5.37162566818287	1.13019616889652e-7	1.99128882408117e-5	Hypomethylated
Redness	cg20484507	chrX	21374499	CNKSR2;CNKSR2;CNKSR2;CNKSR2;CNKSR2;CNKSR2;CNKSR2;CNKSR2;CNKSR2;CNKSR2;CNKSR2;CNKSR2;CNKSR2;CNKSR2;CNKSR2;CNKSR2	0.0288647060812802	-2.31674308480337	5.37172711167995	1.1295905188531e-7	1.99128882408117e-5	Hypermethylated
Redness	cg26474300	chr22	46373421	Intergenic	-0.0073936582564201004	0.370169649480353	-5.37162041204784	1.13022755828298e-7	1.99128882408117e-5	Hypomethylated
Redness	cg27383727	NA	NA	Intergenic	0.0038406045237677	-0.241479567647304	5.37163193530311	1.13015874306029e-7	1.99128882408117e-5	Hypermethylated
Redness	cg19413841	chr17	36537396	PIGW;PIGW;PIGW	-0.013090651576148	0.631690599997453	-5.3715570418493	1.13060606864843e-7	1.9915707827218e-5	Hypomethylated
Redness	cg25127692	chr3	185688748	Intergenic	0.012837481528463	1.2092271786709201	5.37144722429265	1.13126230045854e-7	1.99234174623646e-5	Hypermethylated
Redness	cg05849875	chrX	152638174	GABRQ;GABRQ	0.0283642367102535	-2.45540097501375	5.37130275254372	1.13212617664039e-7	1.99347803767016e-5	Hypermethylated
Redness	cg17552006	chrX	108092177	ATG4A;ATG4A;PSMD10;PSMD10	0.020686697678997	-0.947908632601826	5.3712609719393	1.13237612518017e-7	1.99353307877895e-5	Hypermethylated
Redness	cg07364760	chr5	15933691	MIR887	0.0107267873325297	-1.9285695987487	5.37058068404139	1.13645342429507e-7	2.00032479729466e-5	Hypermethylated
Redness	cg05616436	chr19	42218028	DEDD2;DEDD2;DEDD2;DEDD2;DEDD2;DEDD2;DEDD2;DEDD2	0.00984271652838054	-2.83568474719542	5.37054299831194	1.13667970924257e-7	2.00033685202962e-5	Hypermethylated
Redness	cg17525655	NA	NA	Intergenic	0.00407298163189783	-0.516328646404809	5.37027821918058	1.13827081541778e-7	2.00275026041023e-5	Hypermethylated
Redness	cg00975856	NA	NA	Intergenic	0.00446172709385778	-0.160899450513133	5.37020703103445	1.13869896643091e-7	2.00284621161815e-5	Hypermethylated
Redness	cg06219927	chrX	53281478	Intergenic	0.0121337580564441	-1.09847837381613	5.37019609181186	1.13876477268225e-7	2.00284621161815e-5	Hypermethylated
Redness	cg14632793	chr2	75147081	Intergenic	0.0117340420224938	-0.985242491031262	5.37012329969048	1.13920275669419e-7	2.00323003269153e-5	Hypermethylated
Redness	cg04663649	chrX	132023676	Intergenic	0.0206893139863972	-3.15570762966583	5.37004099355192	1.13969818260831e-7	2.00371469489313e-5	Hypermethylated
Redness	cg01081083	chr22	24806799	Intergenic	-0.0111971428266013	-0.0504889675548458	-5.36982911742011	1.14097449191974e-7	2.0051851307966e-5	Hypomethylated
Redness	cg13687826	chr11	96098785	Intergenic	-0.0110895303658506	0.268989635649402	-5.36983159948261	1.14095953233211e-7	2.0051851307966e-5	Hypomethylated
Redness	cg12255092	chrX	118976288	LONRF3	0.0287483587183741	-1.55248895172904	5.36952975791601	1.14278015160976e-7	2.00797133886744e-5	Hypermethylated
Redness	cg27763389	chrX	153926832	ARHGAP4;ARHGAP4	0.0176857108985025	-2.43440437904178	5.36933238635243	1.14397216236754e-7	2.00967844241858e-5	Hypermethylated
Redness	cg13882151	NA	NA	Intergenic	0.00810851690375789	0.58809489287817	5.36887593549412	1.14673348555791e-7	2.01414125388224e-5	Hypermethylated
Redness	cg16647914	chrX	71182362	Intergenic	0.0181681707794185	-1.32439916035312	5.3685572851207	1.14866500923856e-7	2.01636828253744e-5	Hypermethylated
Redness	cg16715692	chr19	1104864	GPX4	-0.00790167551225084	-6.07077106386024	-5.36861410438632	1.14832036382878e-7	2.01636828253744e-5	Hypomethylated
Redness	cg26713573	chr15	70308442	Intergenic	0.0104325921998434	-0.526899799056749	5.36859368541688	1.14844420646848e-7	2.01636828253744e-5	Hypermethylated
Redness	cg13182820	chrX	136909567	Intergenic	0.0281274925369033	-0.992176736036549	5.36838449456894	1.14971371185761e-7	2.01782061119592e-5	Hypermethylated
Redness	cg24982543	NA	NA	Intergenic	0.00407737416685406	-0.0968874963793218	5.36833935771954	1.1499878099758e-7	2.01791316230555e-5	Hypermethylated
Redness	cg24976080	chrX	101349049	TIMM8A;TIMM8A	0.0184967983599062	-2.78838691767844	5.36829978735214	1.15022815721503e-7	2.01794646565449e-5	Hypermethylated
Redness	cg08195522	chrX	74292470	Intergenic	0.0176647992906028	-1.99439060685194	5.36822070679305	1.1507086322153e-7	2.01840095238566e-5	Hypermethylated
Redness	cg00151234	chrX	78103866	PGK1	0.024720676251634	-1.54099915033796	5.36765616917758	1.15414429189273e-7	2.0236839127176e-5	Hypermethylated
Redness	cg13726456	NA	NA	Intergenic	0.0041455032625720804	0.467199240845686	5.3675957762331	1.15451241962063e-7	2.0236839127176e-5	Hypermethylated
Redness	cg17588373	chrX	13939298	GPM6B;GPM6B	0.0135846254777682	-2.35781124674014	5.36760617393267	1.15444903188965e-7	2.0236839127176e-5	Hypermethylated
Redness	cg23556939	chr6	1079823	Intergenic	-0.0132332204603005	1.17213420823187	-5.36758001932159	1.15460848527219e-7	2.0236839127176e-5	Hypomethylated
Redness	cg06700462	chrX	18983888	PHKA2	0.0287701756441765	-2.63872961823661	5.36735605397657	1.1559747805135e-7	2.02568913960111e-5	Hypermethylated
Redness	cg01472463	chr10	103693508	SH3PXD2A;SH3PXD2A;SH3PXD2A;SH3PXD2A;SH3PXD2A;SH3PXD2A	-0.0127962648552204	-3.87367021300072	-5.3666428531082	1.16033610379944e-7	2.0329409677138e-5	Hypomethylated
Redness	cg12589433	chrX	67546136	AR;AR;AR;AR;AR;AR	0.0181518230795558	-2.28052204475359	5.36569603449322	1.16615070232598e-7	2.04262488856718e-5	Hypermethylated
Redness	cg18396806	chrX	134807093	PABIR3;PABIR3;PABIR3;PABIR3;PABIR3;PABIR3;PABIR3;PABIR3;PABIR3;PABIR3;PABIR3;PABIR3;PABIR3;PABIR3;PABIR3	0.0310029836739314	-2.33752862496011	5.36566991308784	1.16631151901009e-7	2.04262488856718e-5	Hypermethylated
Redness	cg27051968	chr22	38764637	Intergenic	0.0128515255825537	2.05496775304357	5.36561096814911	1.16667449315092e-7	2.04286810308589e-5	Hypermethylated
Redness	cg24779040	chrX	53082425	TSPYL2;TSPYL2	0.0249419792208638	-1.46655860272065	5.36528769929315	1.16866708394448e-7	2.04596416435972e-5	Hypermethylated
Redness	cg27621709	chrX	136209416	FHL1;FHL1;FHL1;FHL1	0.0212081996769993	-1.50486915403422	5.36481811655076	1.17156741840226e-7	2.05064790181862e-5	Hypermethylated
Redness	cg02581237	NA	NA	Intergenic	0.0050003276781371	-0.479146299178209	5.36458874259156	1.17298666276171e-7	2.05273791906377e-5	Hypermethylated
Redness	cg01398414	NA	NA	Intergenic	0.00450092833986836	3.30581932982609	5.36452134757972	1.17340398427083e-7	2.05307409593398e-5	Hypermethylated
Redness	cg15458936	chrX	17861308	RAI2;RAI2;RAI2;RAI2;RAI2;RAI2	0.018578861407012	-1.29382450320719	5.36432257209163	1.17463567536816e-7	2.05483475139533e-5	Hypermethylated
Redness	cg01831743	chr12	109915136	Intergenic	-0.00788500020801685	-0.642039581363279	-5.36380386165333	1.17785571912061e-7	2.05967718479947e-5	Hypomethylated
Redness	cg13540548	chr19	16313194	Intergenic	0.0116354161363772	-0.876400820668731	5.36381119704575	1.17781012293265e-7	2.05967718479947e-5	Hypermethylated
Redness	cg06532338	chr1	214465157	Intergenic	-0.0130883590711738	2.08147026548151	-5.36345490959279	1.18002675546309e-7	2.06276630965758e-5	Hypomethylated
Redness	cg11138387	chr7	65952484	Intergenic	0.012142623034813	1.64359700330865	5.36344718660543	1.18007484859961e-7	2.06276630965758e-5	Hypermethylated
Redness	cg07453719	chr4	182925407	Intergenic	0.010673121603227	-0.0423710654038962	5.36335440133154	1.18065279633415e-7	2.0629878073399e-5	Hypermethylated
Redness	cg27030556	chrX	49230207	Intergenic	0.0147959565858243	-0.612713398776696	5.36335417895035	1.18065418184825e-7	2.0629878073399e-5	Hypermethylated
Redness	cg03589296	chr2	66439160	MEIS1-AS2	0.0188798873162298	-1.20017534506333	5.36280319332384	1.18409186652903e-7	2.06859805230075e-5	Hypermethylated
Redness	cg24863802	chrX	152831014	NSDHL;NSDHL;CETN2	0.0248081217615546	-0.987157613202638	5.36272081668003	1.18460666084911e-7	2.06910086203647e-5	Hypermethylated
Redness	cg00435817	NA	NA	Intergenic	0.00437925714130426	-0.352348354044143	5.36243310134855	1.18640637716444e-7	2.0705677702007e-5	Hypermethylated
Redness	cg04691867	chrX	125205412	TENM1	0.0282763241584915	-2.42611132154799	5.36240501555355	1.1865822014007e-7	2.0705677702007e-5	Hypermethylated
Redness	cg12888005	chrX	48919290	PIM2	0.0186962121569096	-1.80908359792088	5.362484375616	1.18608545236613e-7	2.0705677702007e-5	Hypermethylated
Redness	cg15370258	chr6	42788935	Intergenic	-0.00948168577922731	0.416700592660043	-5.36245139656817	1.18629185802025e-7	2.0705677702007e-5	Hypomethylated
Redness	cg20451131	chrX	17655606	Intergenic	0.0224801800863714	-2.10779467899201	5.36252878183442	1.185807582625e-7	2.0705677702007e-5	Hypermethylated
Redness	cg03575468	chrX	19344495	Intergenic	0.0226884350514859	-2.13762851788409	5.3623408790666	1.18698380693492e-7	2.07087215067126e-5	Hypermethylated
Redness	cg16913730	chr16	30859177	Intergenic	-0.0107241681618268	1.28731468718472	-5.36162548230901	1.19147237804181e-7	2.0783053776796e-5	Hypomethylated
Redness	cg15317927	chrX	38805915	MID1IP1;MID1IP1;MID1IP1;MID1IP1;MID1IP1;MID1IP1	0.0193745734166717	-0.811199248135739	5.36148776630758	1.19233832924815e-7	2.07941797240488e-5	Hypermethylated
Redness	cg13878116	chr15	55589409	PYGO1;PYGO1;PYGO1	-0.0137855185076299	2.19338066577781	-5.36135575053652	1.19316901083387e-7	2.08046864364181e-5	Hypomethylated
Redness	cg07222919	chr2	207189271	Intergenic	0.0100956603460336	-0.634523378434334	5.3611878461486	1.19422632513817e-7	2.08151593397601e-5	Hypermethylated
Redness	cg20436206	chr5	147531108	Intergenic	0.0132148929836449	-0.00853541026454064	5.36121998324385	1.19402388364129e-7	2.08151593397601e-5	Hypermethylated
Redness	cg24527785	chr6	31739676	MSH5;MSH5;MSH5;MSH5;MSH5-SAPCD1	0.00765339052945522	-3.9167898441978	5.36094334665902	1.19576759366043e-7	2.08380390561837e-5	Hypermethylated
Redness	cg01886630	chrX	16946433	REPS2;REPS2	0.0219133951614913	-1.17177430005617	5.36064013171176	1.19768167145583e-7	2.08634178877451e-5	Hypermethylated
Redness	cg05782975	chrX	103376480	BEX3;BEX3;BEX3;BEX3	0.0262586323198216	-1.00945327643932	5.36064932721235	1.19762358016709e-7	2.08634178877451e-5	Hypermethylated
Redness	cg10936753	chr13	44137748	Intergenic	-0.0112526512009064	0.493294619180231	-5.36042685400367	1.19902979072315e-7	2.08829112844365e-5	Hypomethylated
Redness	cg27773326	chrX	154437641	Intergenic	0.0285781360760702	-0.493952860306559	5.36037855688936	1.19933527907066e-7	2.08842417133759e-5	Hypermethylated
Redness	cg02023051	chr17	8935311	Intergenic	0.0115067322703605	-0.74713855014348	5.35960106280645	1.20426347910913e-7	2.09631818333888e-5	Hypermethylated
Redness	cg05680606	NA	NA	Intergenic	0.00500937489871549	-0.898659211307333	5.35959081535556	1.20432856426707e-7	2.09631818333888e-5	Hypermethylated
Redness	cg24327587	chrX	135344051	ZNF75D;ZNF75D;ZNF75D;ZNF449	0.0223382773267731	-2.16466733866274	5.35936081895162	1.20579025024064e-7	2.09846177226873e-5	Hypermethylated
Redness	cg25424277	NA	NA	Intergenic	0.00367575893231406	-0.320804590679227	5.35931396258702	1.20608824536359e-7	2.09857973412586e-5	Hypermethylated
Redness	cg01056373	chrX	152831003	NSDHL;NSDHL;CETN2	0.0244058143856823	-1.37316423237065	5.35923757219018	1.20657422295726e-7	2.09898993591569e-5	Hypermethylated
Redness	cg11422327	chrX	47129742	Intergenic	0.0253347827494675	-1.57947556785079	5.35920452629537	1.206784511961e-7	2.09898993591569e-5	Hypermethylated
Redness	cg23990660	chr19	5035380	Intergenic	-0.0118019728625342	0.966788100028761	-5.35899831840202	1.20809752829153e-7	2.10087284402898e-5	Hypomethylated
Redness	cg04807407	chr5	154486574	Intergenic	0.0115282395231651	-1.24403401934467	5.35872785382427	1.20982179620954e-7	2.10266797519294e-5	Hypermethylated
Redness	cg10390905	chr2	37318413	Intergenic	-0.0147197191743436	0.859132412052829	-5.35873169732711	1.20979727636656e-7	2.10266797519294e-5	Hypomethylated
Redness	cg19618706	chrX	153495448	HAUS7;HAUS7;HAUS7;HAUS7	0.0188316611723716	-0.788208142159876	5.35874016338036	1.20974326840309e-7	2.10266797519294e-5	Hypermethylated
Redness	cg04496250	chr16	22371433	Intergenic	-0.0122458150860471	1.80259708231523	-5.35866125020314	1.21024677433115e-7	2.10300563199541e-5	Hypomethylated
Redness	cg22975791	chrX	55908441	KLF8;KLF8;KLF8;KLF8	0.0246482198876539	-1.98916195011635	5.35860026536111	1.21063602767665e-7	2.10328109416711e-5	Hypermethylated
Redness	cg18178818	chr12	53846248	Intergenic	-0.0120020373899235	1.33978974006499	-5.35848108066458	1.21139710901445e-7	2.1042023182839e-5	Hypomethylated
Redness	cg06042929	chr7	104208181	ORC5;ORC5	0.0120376188848552	-5.83177657666879	5.35825174938051	1.21286286272415e-7	2.10634697733297e-5	Hypermethylated
Redness	cg05079465	chr8	11812873	Intergenic	-0.0149413478545057	1.11844929473036	-5.35805720692229	1.21410761486404e-7	2.10710606962534e-5	Hypomethylated
Redness	cg07508090	chrX	64976463	ZC4H2;ZC4H2;ZC4H2	0.0216006578003427	-1.73598610756246	5.35809992253359	1.21383419899386e-7	2.10710606962534e-5	Hypermethylated
Redness	cg08177041	chr7	135169539	CYREN;CYREN	0.0138792362612089	0.32919963852781	5.35813412521107	1.21361531612685e-7	2.10710606962534e-5	Hypermethylated
Redness	cg24721916	chrX	130339625	SLC25A14;SLC25A14;SLC25A14;SLC25A14;SLC25A14	0.0290590004454569	-2.45428890203028	5.35803894053034	1.21422455338444e-7	2.10710606962534e-5	Hypermethylated
Redness	cg05906420	chr6	47308295	Intergenic	0.0134544242128177	-1.08108456154692	5.35773577861257	1.21616694367e-7	2.11007510946079e-5	Hypermethylated
Redness	cg01461250	chr11	45148674	Intergenic	-0.0110705622788909	2.02574770638632	-5.35744631063279	1.2180244082659e-7	2.11269043886285e-5	Hypomethylated
Redness	cg21328508	chr5	159021575	Intergenic	0.0139567716562967	0.508032657261397	5.35742864684152	1.21813784271958e-7	2.11269043886285e-5	Hypermethylated
Redness	cg16610144	chr11	73176640	Intergenic	-0.0128144903155215	2.64763319934265	-5.35735169185924	1.21863215668596e-7	2.11314571312875e-5	Hypomethylated
Redness	cg05835545	chrX	80809504	BRWD3;BRWD3	0.0273285036207146	-1.72883244709216	5.35730314337383	1.21894410396086e-7	2.11328464490042e-5	Hypermethylated
Redness	cg27229181	chrX	77918689	Intergenic	0.0126963149480983	-1.06156489249423	5.35712300638034	1.2201022475009e-7	2.11489029621006e-5	Hypermethylated
Redness	cg18043221	NA	NA	Intergenic	0.00353665540029907	0.840243267599928	5.35704400351232	1.22061051237059e-7	2.11536907008894e-5	Hypermethylated
Redness	cg03946442	chrX	20266547	Intergenic	0.0233971675525088	-1.72326067528045	5.35677049977828	1.22237168515846e-7	2.11785193723109e-5	Hypermethylated
Redness	cg22926247	chrX	37906049	Intergenic	0.0221358888169652	-2.49422033466921	5.35674937260945	1.22250783186446e-7	2.11785193723109e-5	Hypermethylated
Redness	cg07456370	chrY	13751606	Intergenic	0.0190301260192668	-1.90992843093928	5.35670592174112	1.22278788213939e-7	2.11793459547904e-5	Hypermethylated
Redness	cg15598069	chr17	8474683	MYH10;MYH10;MYH10;MYH10;MYH10;MYH10;MYH10;MYH10	-0.0157501576907818	1.43722895105486	-5.35663397752332	1.22325171506453e-7	2.11833548331786e-5	Hypomethylated
Redness	cg17629780	chr12	52991380	Intergenic	-0.015606747178956	1.38355451264188	-5.35639601675848	1.22478709254937e-7	2.12044835769404e-5	Hypomethylated
Redness	cg19631815	chr12	113090986	Intergenic	0.0157833123564342	2.7356854643618	5.35637279293623	1.22493703806762e-7	2.12044835769404e-5	Hypermethylated
Redness	cg21327343	chrX	56232146	KLF8;KLF8;KLF8;KLF8;KLF8;KLF8;KLF8	0.0213485876758255	-1.42771231609451	5.35627698264308	1.22555582926965e-7	2.12111673219219e-5	Hypermethylated
Redness	cg03102516	chr2	96505646	NEURL3;NEURL3	-0.011190502031254001	1.41298605180179	-5.35617590086173	1.22620899510462e-7	2.12184433515085e-5	Hypomethylated
Redness	cg03906572	chrX	153411533	ZFP92;ZFP92;ZFP92;ZFP92;ZFP92;ZFP92;ZFP92;ZFP92	0.0338823031029012	-2.00166368572832	5.35605994620069	1.22695868172356e-7	2.12273865076022e-5	Hypermethylated
Redness	cg13365334	chrX	154370374	Intergenic	0.0241597724459483	-2.17049948949256	5.35585477845917	1.22828625093213e-7	2.12428101632667e-5	Hypermethylated
Redness	cg21245520	chr16	20613557	Intergenic	-0.0167450832912852	1.65287527682165	-5.35585014535934	1.22831624619429e-7	2.12428101632667e-5	Hypomethylated
Redness	cg26483766	chrX	134807157	PABIR3;PABIR3;PABIR3;PABIR3;PABIR3;PABIR3;PABIR3;PABIR3;PABIR3;PABIR3;PABIR3;PABIR3;PABIR3;PABIR3;PABIR3	0.0207911361117388	-1.79845051032524	5.35527393821508	1.23205222707945e-7	2.13033795364394e-5	Hypermethylated
Redness	cg11631849	chr1	75203619	SLC44A5;SLC44A5;SLC44A5;SLC44A5;SLC44A5;SLC44A5	0.00849733991586015	-0.773680943485284	5.35519662916671	1.23255431720908e-7	2.13080194288158e-5	Hypermethylated
Redness	cg20147400	chr8	29263904	KIF13B	-0.0113795139936204	1.47805768484095	-5.3551314904281	1.23297752030165e-7	2.13112940454414e-5	Hypomethylated
Redness	cg12882438	chrX	153517492	ATP2B3;ATP2B3;ATP2B3;ATP2B3;ATP2B3	0.0277868497598413	-2.6476996376833	5.35468757171489	1.23586539352006e-7	2.1357159723697e-5	Hypermethylated
Redness	cg08078522	chrX	136768651	ARHGEF6	0.0216385779793625	-1.50000634549893	5.35434541996395	1.23809570722336e-7	2.13916467928482e-5	Hypermethylated
Redness	cg26230620	chr11	109552559	Intergenic	0.0133853056575149	1.30797687692787	5.35412421542964	1.23953970485058e-7	2.14125375051676e-5	Hypermethylated
Redness	cg14463432	chrX	137033832	GPR101;GPR101	0.0244701026137774	-3.39195202724577	5.35350129649305	1.24361483070588e-7	2.14788633454881e-5	Hypermethylated
Redness	cg00255219	chrX	136909699	Intergenic	0.0216428421104118	-2.22624314907253	5.35313839042523	1.24599494425137e-7	2.15158945118519e-5	Hypermethylated
Redness	cg12142860	chrX	47541500	Intergenic	0.0151629347736346	0.781657974503199	5.35288118391326	1.24768450391195e-7	2.15409893953799e-5	Hypermethylated
Redness	cg17291699	chrX	153643351	Intergenic	0.0174289467593304	-1.42185842937891	5.35239107637545	1.25091011720441e-7	2.15925893702178e-5	Hypermethylated
Redness	cg07698578	NA	NA	Intergenic	0.00450338916377373	0.202796552132145	5.35230919154928	1.25144982529207e-7	2.15978158224109e-5	Hypermethylated
Redness	cg03319489	chrX	53686928	HUWE1	0.0257231604617169	-1.46948976424114	5.35202758575043	1.253307631608e-7	2.16148593907257e-5	Hypermethylated
Redness	cg11144229	chr17	81641864	TSPAN10	0.0131568328691704	2.13905397138979	5.35204769398334	1.25317488517773e-7	2.16148593907257e-5	Hypermethylated
Redness	cg18574731	chr10	114655309	Intergenic	-0.0115952913882921	-0.167781495983899	-5.3520157392666	1.25338584369311e-7	2.16148593907257e-5	Hypomethylated
Redness	cg24849061	NA	NA	Intergenic	0.00434507944664793	-0.450113785685091	5.35211466782668	1.25273284927096e-7	2.16148593907257e-5	Hypermethylated
Redness	cg02232536	chrX	153935446	NAA10;NAA10;NAA10	0.0251603969117912	-1.20885176001681	5.35149645152624	1.25681890751886e-7	2.16699636791382e-5	Hypermethylated
Redness	cg17213902	chr12	5013467	Intergenic	0.0114674120758912	-1.96869586739199	5.35136796472706	1.25766975332882e-7	2.16805331645137e-5	Hypermethylated
Redness	cg03337355	NA	NA	Intergenic	0.00398904852245089	-0.714982989363696	5.3512701731071	1.2583177085933e-7	2.16876017545751e-5	Hypermethylated
Redness	cg02538330	chrX	47144747	NDUFB11;NDUFB11;RBM10;RBM10;RBM10;RBM10;RBM10;NDUFB11	0.0240547901261843	-3.20159428664118	5.35113189307304	1.25923448780115e-7	2.16993000829825e-5	Hypermethylated
Redness	cg00597858	chrX	51893472	MAGED1;MAGED1	0.0234495470918974	-1.65087561394261	5.35104230019771	1.25982882311713e-7	2.17013370857354e-5	Hypermethylated
Redness	cg17446998	NA	NA	Intergenic	0.00380030890450445	-0.380723507888559	5.35107424279755	1.25961689319742e-7	2.17013370857354e-5	Hypermethylated
Redness	cg03094474	chr12	121561116	Intergenic	-0.0114757102863518	0.837012676844677	-5.35060299158321	1.26274701995941e-7	2.17463573908605e-5	Hypomethylated
Redness	cg21689378	chr16	70482486	Intergenic	-0.00866310541192818	1.83241614587246	-5.3505770566704	1.26291950270098e-7	2.17463573908605e-5	Hypomethylated
Redness	cg17736560	chrX	152941882	Intergenic	0.0254777558483522	-1.73473799675283	5.35030702801664	1.26471671354366e-7	2.17665578619527e-5	Hypermethylated
Redness	cg25141133	chrX	12138318	FRMPD4;FRMPD4;FRMPD4;FRMPD4	0.017116274952432	-2.71490970411055	5.35026702472749	1.26498317152622e-7	2.17665578619527e-5	Hypermethylated
Redness	cg27221151	NA	NA	Intergenic	0.00398390738546244	-0.111559707185591	5.35025732955489	1.26504775831661e-7	2.17665578619527e-5	Hypermethylated
Redness	cg27771616	chrX	154373688	Intergenic	0.0186327393684599	-1.52618521139518	5.35031339151654	1.26467433191466e-7	2.17665578619527e-5	Hypermethylated
Redness	cg00448770	chr11	108561777	Intergenic	-0.0113402739926194	1.12022071072192	-5.35012315975031	1.26594189214244e-7	2.17762521034551e-5	Hypomethylated
Redness	cg22750044	chrX	74422827	Intergenic	0.0120312601861196	-0.21581830506685	5.35010110228031	1.26608894609702e-7	2.17762521034551e-5	Hypermethylated
Redness	cg02007217	chr2	132418676	Intergenic	-0.0111142057952899	0.827468319826468	-5.34979939134576	1.26810207324837e-7	2.18067626472693e-5	Hypomethylated
Redness	cg25535885	chr20	62235026	LOC105369209	-0.00806676764628273	0.352911616628034	-5.34951997245478	1.26996922855627e-7	2.1834751968452e-5	Hypomethylated
Redness	cg10502157	chrX	153440876	Intergenic	0.0172488653647598	0.122442327405208	5.34944781584863	1.27045183226987e-7	2.18348129951088e-5	Hypermethylated
Redness	cg20445038	chrX	151396994	VMA21;VMA21	0.033100372117058	-1.96652846643392	5.34947805224432	1.27024958108696e-7	2.18348129951088e-5	Hypermethylated
Redness	cg22750156	chrX	50814114	SHROOM4;SHROOM4;SHROOM4;SHROOM4	0.0253453184789107	-1.50355721081362	5.34925359420147	1.27175172534074e-7	2.1853033700021e-5	Hypermethylated
Redness	cg03422380	chrX	107776014	TSC22D3;TSC22D3;TSC22D3	0.0227503984629728	-2.05434793431586	5.34897842060773	1.27359562516422e-7	2.18805936673049e-5	Hypermethylated
Redness	cg24139895	chrX	109537448	Intergenic	0.0157519685744539	-1.93887047088942	5.34889692983183	1.27414218096911e-7	2.18858588529833e-5	Hypermethylated
Redness	cg06428055	chrX	130109897	Intergenic	0.0238423091235045	-1.72033825533502	5.3487731236219	1.27497298032229e-7	2.18960035682403e-5	Hypermethylated
Redness	cg18509728	NA	NA	Intergenic	0.0044547696527439	-0.487487794361881	5.34872980714713	1.27526377880973e-7	2.18968723956936e-5	Hypermethylated
Redness	cg19741148	chr5	555780	Intergenic	0.0156463065575565	4.77347988223262	5.34868142404223	1.27558866739907e-7	2.18983261285809e-5	Hypermethylated
Redness	cg26402811	chr17	5388324	Intergenic	-0.0275761715751489	3.50060326473728	-5.3483708597423	1.27767599359915e-7	2.19300297918492e-5	Hypomethylated
Redness	cg09056691	chrX	154805561	MPP1;MPP1;MPP1;MPP1	0.0298110088679561	-1.77330677892273	5.34829995702132	1.27815300047441e-7	2.19340872020418e-5	Hypermethylated
Redness	cg04395332	chrX	46447934	Intergenic	0.0174312732352576	-1.83346124399776	5.34803171844442	1.2799591722219e-7	2.19558859280836e-5	Hypermethylated
Redness	cg07097685	chr22	17563090	SLC25A18;SLC25A18	0.0110110952527215	-0.212829798689735	5.34796828104369	1.28038668678221e-7	2.19558859280836e-5	Hypermethylated
Redness	cg07779605	chr12	54028376	HOXC6	-0.00870301195299291	-1.04001968112056	-5.3480730747569	1.27968054012311e-7	2.19558859280836e-5	Hypomethylated
Redness	cg22498223	chr7	158484983	Intergenic	0.0129626433884042	5.75946684526091	5.34798723890142	1.28025891230708e-7	2.19558859280836e-5	Hypermethylated
Redness	cg18107314	chrX	119871751	NDUFA1;RNF113A	0.0296189986294544	-0.989289957676285	5.34790865320155	1.28078865440365e-7	2.19586481395764e-5	Hypermethylated
Redness	cg12544391	chrX	23783216	SAT1;SAT1;SAT1	0.0335651110123655	-1.82421579242415	5.34770901156551	1.28213538453318e-7	2.19776038704918e-5	Hypermethylated
Redness	cg20116159	chrX	17656264	Intergenic	0.0239910481351917	-1.78408827128264	5.34750691510114	1.28350007318521e-7	2.19968602503135e-5	Hypermethylated
Redness	cg10064137	chr15	96515554	Intergenic	-0.0115507060538509	1.497013816097	-5.34745718727919	1.28383608416974e-7	2.1998483037734e-5	Hypomethylated
Redness	cg24639370	chrX	46759357	SLC9A7;SLC9A7	0.0284260274639003	-1.89963113126808	5.34719498958354	1.28560916589131e-7	2.20247247405224e-5	Hypermethylated
Redness	cg01376325	NA	NA	Intergenic	0.00482775802659533	-0.487149511629366	5.34714850615081	1.28592375251561e-7	2.20259747147346e-5	Hypermethylated
Redness	cg07510327	chr14	75984554	IFT43;IFT43;IFT43;IFT43;IFT43	-0.0117380683082028	0.935583207315097	-5.34702580169692	1.28675454001632e-7	2.20319253115718e-5	Hypomethylated
Redness	cg17009842	chr5	154474841	Intergenic	0.0147892107877095	-0.562979728725746	5.34704547858892	1.2866212798544e-7	2.20319253115718e-5	Hypermethylated
Redness	cg19453003	chr21	38278036	Intergenic	0.0174611166560708	-1.15273789419883	5.34698932224533	1.28700162957251e-7	2.20320177556002e-5	Hypermethylated
Redness	cg00805116	chrX	46545429	ZNF674-AS1;ZNF674;ZNF674;ZNF674	0.0230256536896221	-1.73874836025622	5.34674911140134	1.28862982094974e-7	2.20557486327707e-5	Hypermethylated
Redness	cg01817069	chrX	129952999	Intergenic	0.0225367074667163	-1.13877523804451	5.34669002889115	1.28903059863336e-7	2.20584665496939e-5	Hypermethylated
Redness	cg01245531	chrX	139194905	Intergenic	0.02212910845888	-2.35371562265691	5.34632392273734	1.29151672386252e-7	2.20927156152861e-5	Hypermethylated
Redness	cg25158266	chrX	102599128	ARMCX5-GPRASP2;ARMCX5-GPRASP2;ARMCX5-GPRASP2;ARMCX5;ARMCX5;ARMCX5;ARMCX5;ARMCX5;ARMCX5	0.0216896227225427	-0.687225421311921	5.34633498351247	1.29144154512521e-7	2.20927156152861e-5	Hypermethylated
Redness	cg10034222	NA	NA	Intergenic	0.00398423510865575	-1.37774568218246	5.34612998926818	1.29283555584408e-7	2.21111263789184e-5	Hypermethylated
Redness	cg00373606	chrX	68828817	EFNB1	0.0251172361110182	-1.54229387545048	5.34600747316667	1.29366939179918e-7	2.21212369944907e-5	Hypermethylated
Redness	cg17101431	chrX	14873108	MOSPD2;MOSPD2;FANCB;FANCB;FANCB;FANCB	0.0224099755475148	-1.23384337422461	5.34551193547519	1.29704731115097e-7	2.21748384827269e-5	Hypermethylated
Redness	cg17804348	chr1	3732909	TP73;TP73;TP73;TP73;TP73;TP73;TP73;TP73;TP73;TP73;TP73;TP73;TP73;TP73;TP73;TP73;TP73;TP73;TP73	0.0178570486824432	2.56376492132092	5.34542498011457	1.29764093920558e-7	2.21808274397341e-5	Hypermethylated
Redness	cg24260907	chr4	119519687	Intergenic	-0.0165590508883715	2.38592433804554	-5.34529871092181	1.29850342465145e-7	2.21914089209556e-5	Hypomethylated
Redness	cg00409000	chrX	17377693	Intergenic	0.0197024864456068	-0.864823735986459	5.34518006886472	1.29931431935036e-7	2.22011049153402e-5	Hypermethylated
Redness	cg23293583	chrX	108160584	COL4A6;COL4A6;COL4A6;COL4A6;COL4A6	-0.0146159523723661	0.965681056322859	-5.34504007325707	1.30027179300862e-7	2.22133013693927e-5	Hypomethylated
Redness	cg02330362	chrX	71182162	Intergenic	0.0208922437563076	-1.22707343077459	5.34480585196625	1.30187523597374e-7	2.2236526655592e-5	Hypermethylated
Redness	cg07730038	chr9	34660799	Intergenic	-0.0113498763712618	0.428349671580472	-5.34469227419722	1.30265346222943e-7	2.22456508636026e-5	Hypomethylated
Redness	cg16452396	chrX	134373364	PHF6;PHF6;PHF6;PHF6;PHF6;PHF6	0.0246062066744126	-2.06551776399059	5.34441093120554	1.30458314668815e-7	2.22744316324776e-5	Hypermethylated
Redness	cg06273903	chrX	119573950	UBE2A;UBE2A;UBE2A	0.022388326566017	-2.19077743268962	5.34424635954112	1.30571320108207e-7	2.22880416560205e-5	Hypermethylated
Redness	cg20775112	chrX	11758002	MSL3;MSL3;MSL3;MSL3	0.0213070128298154	-3.97848108144547	5.34422364251403	1.30586926528451e-7	2.22880416560205e-5	Hypermethylated
Redness	cg25687307	chrX	118117016	KLHL13;KLHL13;KLHL13	0.0248363414035613	-1.45179280752596	5.34413974443688	1.30644579533125e-7	2.22937075647334e-5	Hypermethylated
Redness	cg21821767	chr17	9865853	Intergenic	0.011182248669561	-1.56400193893128	5.34410194552647	1.30670562220118e-7	2.22939680158366e-5	Hypermethylated
Redness	cg21249475	NA	NA	Intergenic	0.00410507309225004	-0.0629424946391774	5.34399051689886	1.30747186589694e-7	2.23028668322294e-5	Hypermethylated
Redness	cg26333595	chrX	135343665	ZNF75D;ZNF75D;ZNF75D;ZNF449	0.0247502253939904	-1.5042697758672	5.34385913020642	1.30837591195044e-7	2.23141125129239e-5	Hypermethylated
Redness	cg16617830	chrX	48891668	Intergenic	0.023483956479938	-0.847890809442598	5.3437584400822	1.309069151266e-7	2.23217593885346e-5	Hypermethylated
Redness	cg27453498	NA	NA	Intergenic	0.00484413264272157	-0.182344822398583	5.34336891211929	1.31175436059691e-7	2.23633633819512e-5	Hypermethylated
Redness	cg17001525	chr20	54939549	Intergenic	0.0111969826836496	0.426832224415509	5.3432717498954	1.31242497996784e-7	2.23706126260113e-5	Hypermethylated
Redness	cg02105736	chrX	129678128	Intergenic	0.0187484508587338	-1.87963275387752	5.34320317331476	1.31289849970818e-7	2.23745001750604e-5	Hypermethylated
Redness	cg09793609	chrX	120311544	TMEM255A;TMEM255A;TMEM255A	0.0272809846351186	-1.67289276197863	5.34312860380846	1.3134135885186e-7	2.23790945611549e-5	Hypermethylated
Redness	cg02443346	chr2	11711171	Intergenic	-0.00901210796307844	-0.351711200503501	-5.34282688643121	1.31549970268709e-7	2.24104507377219e-5	Hypomethylated
Redness	cg11833938	chr5	555136	Intergenic	0.0135124437860185	4.02113388613414	5.34261847687557	1.31694255030869e-7	2.24273942788509e-5	Hypermethylated
Redness	cg16951429	chr11	117807704	Intergenic	0.00929414694506265	-2.5025193030722	5.34259707867636	1.31709077979978e-7	2.24273942788509e-5	Hypermethylated
Redness	cg19826663	chr18	26689610	PCAT18	0.00953898525304771	-1.77748750953461	5.34257664017128	1.31723237641203e-7	2.24273942788509e-5	Hypermethylated
Redness	cg04225510	chr10	12195759	CDC123	0.00660555386924645	-4.96113403286897	5.34233956142098	1.31887592159999e-7	2.24511841757631e-5	Hypermethylated
Redness	cg13433619	NA	NA	Intergenic	0.0042616348398133	-0.0537427074323357	5.34213182624557	1.3203176776181e-7	2.24715307797444e-5	Hypermethylated
Redness	cg00779763	chrX	47619715	SYN1;SYN1	0.0256183257303197	-0.614337791296889	5.34209038745157	1.32060546040973e-7	2.24722330707542e-5	Hypermethylated
Redness	cg25179906	NA	NA	Intergenic	0.00417756898454817	0.177525273444718	5.34205444321078	1.32085513407754e-7	2.24722867324077e-5	Hypermethylated
Redness	cg08100232	NA	NA	Intergenic	0.00471044266217434	0.574288435762861	5.34192929971076	1.32172475535358e-7	2.24744982742999e-5	Hypermethylated
Redness	cg15667675	chrX	132217136	RAP2C;RAP2C;RAP2C;RAP2C;RAP2C;RAP2C-AS1	0.0195665884267106	-1.86314712373194	5.34198729725481	1.32132166182139e-7	2.24744982742999e-5	Hypermethylated
Redness	cg25224058	chr20	37145180	Intergenic	0.0123395078779823	-0.697645214061585	5.34194192883623	1.32163697046671e-7	2.24744982742999e-5	Hypermethylated
Redness	cg17573415	chr1	15141963	Intergenic	0.0109353776649443	-0.0846475087011659	5.3418339084093	1.32238800174949e-7	2.24815825183662e-5	Hypermethylated
Redness	cg15986643	chrX	154837891	Intergenic	-0.0166485365004941	1.33891207466414	-5.34169941799144	1.32332364887519e-7	2.24914530990057e-5	Hypomethylated
Redness	cg22871313	chr17	68734775	Intergenic	-0.0120647343413408	0.82547909601309	-5.34167953060028	1.32346205953473e-7	2.24914530990057e-5	Hypomethylated
Redness	cg22604777	chrX	55452924	MAGEH1;MIR4536-1	0.026218188042388	-0.956321094059146	5.34162557304797	1.32383765968053e-7	2.24936427551085e-5	Hypermethylated
Redness	cg23124111	chrX	153973028	HCFC1	0.0186020678222039	-2.91311979043005	5.34085860950271	1.32918770783433e-7	2.25803378812452e-5	Hypermethylated
Redness	cg16712127	chrX	120015229	Intergenic	0.0225339752408276	-1.36029957484015	5.34077929699575	1.32974215681301e-7	2.25855478909559e-5	Hypermethylated
Redness	cg07215528	chrX	154547302	IKBKG;IKBKG;IKBKG;IKBKG;IKBKG;IKBKG;IKBKG;G6PD;G6PD	0.0265253297938819	-1.71303789806115	5.3405177036537	1.3315724646576e-7	2.26124222677454e-5	Hypermethylated
Redness	cg22511570	chr3	171563493	Intergenic	0.00895050201470849	0.60602429005197	5.34035654985074	1.33270123639114e-7	2.26273755460875e-5	Hypermethylated
Redness	cg27024805	chrX	48957693	OTUD5;OTUD5;OTUD5	0.0206186794699333	-2.56675581994648	5.34026976363938	1.33330949860466e-7	2.26334873880454e-5	Hypermethylated
Redness	cg03437887	chr2	22382816	Intergenic	0.0100138975760493	0.0577344500958419	5.34021173540131	1.33371635377967e-7	2.26361786218297e-5	Hypermethylated
Redness	cg27439467	chr9	128072741	Intergenic	-0.0127731048325901	-1.86324895567411	-5.34010810288083	1.33444325522103e-7	2.2644299750454e-5	Hypomethylated
Redness	cg04464742	chrX	120561098	CUL4B;CUL4B	0.0195710555291273	-1.20849786170491	5.3399057847984	1.33586346648449e-7	2.26641805095465e-5	Hypermethylated
Redness	cg27555176	chrX	154136943	Intergenic	0.0218443852707804	-2.72494308932879	5.3397606610737	1.33688309356325e-7	2.26772588468625e-5	Hypermethylated
Redness	cg01019600	chrX	119991077	Intergenic	0.0255897575111334	-1.86933640246776	5.33964855918774	1.33767122865038e-7	2.26864062997789e-5	Hypermethylated
Redness	cg24948242	NA	NA	Intergenic	0.00420050554108915	0.591959151609464	5.33959044976754	1.33807994568385e-7	2.26891167575611e-5	Hypermethylated
Redness	cg15055169	NA	NA	Intergenic	0.00434702378145657	0.011768527750749	5.33948213598677	1.33884210221239e-7	2.26978181799288e-5	Hypermethylated
Redness	cg25627963	NA	NA	Intergenic	0.00484667331396547	0.34947303135797	5.33916629414784	1.34106694721524e-7	2.27313091807823e-5	Hypermethylated
Redness	cg12549513	chrX	103311023	BEX2;BEX2;BEX2;BEX2	0.0198863060591831	-1.9353467636939	5.33900858897855	1.34217919170227e-7	2.27459324701982e-5	Hypermethylated
Redness	cg11975279	chrX	118117291	KLHL13;KLHL13;KLHL13;KLHL13;KLHL13	0.0169571844496899	-2.56880988620303	5.33883478058384	1.34340604346489e-7	2.27624922137867e-5	Hypermethylated
Redness	cg27560732	NA	NA	Intergenic	0.00442159717047348	0.459555697971855	5.3387611942044	1.34392579124449e-7	2.27670669537754e-5	Hypermethylated
Redness	cg26967211	chrX	37349098	PRRG1;PRRG1;PRRG1;PRRG1;PRRG1	0.0215802042732028	-2.44505542957549	5.33848205997842	1.34589911705507e-7	2.27962600729294e-5	Hypermethylated
Redness	cg00357087	chrX	120604695	MCTS1	0.0178325128542818	-1.10720827947144	5.3383411135053	1.34689659869596e-7	2.28089169875398e-5	Hypermethylated
Redness	cg09177486	chr1	145983505	Intergenic	-0.0106722505588704	0.0409961388575387	-5.33805331441544	1.3489355870072e-7	2.2839203239302e-5	Hypomethylated
Redness	cg08649085	chr5	143084771	Intergenic	-0.0144844020695205	0.566904604118521	-5.33797129588357	1.3495172167764e-7	2.28448078824332e-5	Hypomethylated
Redness	cg18426655	chrX	14872996	FANCB;FANCB;FANCB;FANCB;FANCB;MOSPD2;MOSPD2	0.0292733574623016	-2.42731322411474	5.33778260471656	1.35085623306088e-7	2.2863229204115e-5	Hypermethylated
Redness	cg04492926	chr11	117469609	Intergenic	0.0100459052646833	0.60127392039126	5.33733199960953	1.35405909384934e-7	2.29131833816815e-5	Hypermethylated
Redness	cg22332552	NA	NA	Intergenic	0.00767027435659364	-1.22775604688999	5.33719447104344	1.35503810065527e-7	2.29254942797946e-5	Hypermethylated
Redness	cg01902237	chrX	21940563	SMS;SMS	0.022600190016586	-2.26945390455838	5.33689837742138	1.35714819453442e-7	2.29569335901593e-5	Hypermethylated
Redness	cg15888279	chrX	30309661	NR0B1	0.0174460113931304	-0.540750124096345	5.33671110606374	1.35848441767412e-7	2.29752731996915e-5	Hypermethylated
Redness	cg27230429	chrX	78066223	Intergenic	0.0133431339783262	1.34003783572507	5.33645833613609	1.36029001128945e-7	2.30015427284592e-5	Hypermethylated
Redness	cg04058237	chr7	156544413	Intergenic	-0.0123280984913393	0.435902125298885	-5.33623975082118	1.36185329274908e-7	2.30160449212254e-5	Hypomethylated
Redness	cg06915915	chrX	130524000	Intergenic	0.027335494635113	-0.6748596861483	5.33619722968733	1.36215759834585e-7	2.30160449212254e-5	Hypermethylated
Redness	cg07497648	NA	NA	Intergenic	0.0043709385842111	-0.193647348374715	5.33626356872705	1.36168286697702e-7	2.30160449212254e-5	Hypermethylated
Redness	cg13062218	chr8	122672479	Intergenic	-0.0106467942676403	0.407186628507123	-5.33622578993413	1.36195319758543e-7	2.30160449212254e-5	Hypomethylated
Redness	cg00404599	chrX	107775201	TSC22D3;TSC22D3;TSC22D3	0.0221261960873438	-1.79293105833703	5.33598345929563	1.36368846114889e-7	2.30349021166986e-5	Hypermethylated
Redness	cg01885202	chrX	18425337	CDKL5;CDKL5	0.0223187744898298	-2.38334243561325	5.33596867436721	1.3637944013569101e-07	2.30349021166986e-5	Hypermethylated
Redness	cg07894983	chr16	664970	Intergenic	0.0131833313806161	2.37214783295264	5.33593556133125	1.36403169909321e-7	2.30349021166986e-5	Hypermethylated
Redness	cg14752426	chrX	143634279	Intergenic	0.0200137462595228	-2.25681807641636	5.33575526891694	1.36532443018e-7	2.30524623830984e-5	Hypermethylated
Redness	cg13247871	chr7	89003179	Intergenic	0.0120717481133517	-1.13679526099551	5.33571277042315	1.36562932550976e-7	2.30533403805219e-5	Hypermethylated
Redness	cg11596902	chr11	123454126	GRAMD1B;GRAMD1B	0.0123432983707666	0.446224699751421	5.33565676204673	1.36603124513294e-7	2.30558556274446e-5	Hypermethylated
Redness	cg00321911	chr1	111126702	Intergenic	-0.0163949232919768	2.98003091304277	-5.33553666290854	1.36689347085477e-7	2.30661375446463e-5	Hypomethylated
Redness	cg27007354	chrX	47650006	ELK1;ELK1;ELK1;ELK1	0.0260460153082607	-1.76472330850946	5.33548955743152	1.36723179849708e-7	2.30675765847487e-5	Hypermethylated
Redness	cg04977423	chr3	57706398	Intergenic	0.0115592517770406	2.54765111493918	5.33534385732542	1.3682787806366e-7	2.30809691127445e-5	Hypermethylated
Redness	cg16021409	chr1	160095486	Intergenic	-0.011397560845757	0.76148326559173	-5.33525137608987	1.36894374219878e-7	2.30836429247792e-5	Hypomethylated
Redness	cg19070235	chr13	100069732	Intergenic	-0.0114604877101361	1.39286431514354	-5.33525215184738	1.36893816301889e-7	2.30836429247792e-5	Hypomethylated
Redness	cg09823570	NA	NA	Intergenic	0.00416859284778794	-0.60636112857186	5.33512366372584	1.36986253901009e-7	2.30948639413873e-5	Hypermethylated
Redness	cg08810486	chrX	65035560	ZC4H2;ZC4H2	0.0217161065465853	-2.05850147369429	5.33495097222975	1.37110587882347e-7	2.31115513501831e-5	Hypermethylated
Redness	cg06456031	chr7	135148098	TMEM140;TMEM140	0.0169719947261878	-1.78729854084528	5.33469786705289	1.37293015669962e-7	2.3138023151123e-5	Hypermethylated
Redness	cg00732939	chrX	72572913	HDAC8;HDAC8;HDAC8;HDAC8;HDAC8;HDAC8;HDAC8	0.0250129447592261	-2.47574747442256	5.3345529428308	1.3739757703548e-7	2.31470861715031e-5	Hypermethylated
Redness	cg01579322	chrX	54182715	FAM120C;FAM120C;FAM120C	0.0218601650877886	-1.22290691655931	5.33457847194824	1.37379152432445e-7	2.31470861715031e-5	Hypermethylated
Redness	cg27647985	chrX	139692253	Intergenic	0.0255693505025781	-1.47029133290332	5.33438837050276	1.37516407955019e-7	2.31628246791641e-5	Hypermethylated
Redness	cg09204833	NA	NA	Intergenic	0.00872629334909184	0.446753129119988	5.33426164986205	1.37607975638741e-7	2.3165406912791e-5	Hypermethylated
Redness	cg11297001	chr7	78577084	Intergenic	-0.0142955593392746	2.00586225675599	-5.33432787982433	1.37560110834769e-7	2.3165406912791e-5	Hypomethylated
Redness	cg21340441	chr5	140166003	Intergenic	-0.0106417385349364	1.6195822425738	-5.33428934679002	1.37587956932747e-7	2.3165406912791e-5	Hypomethylated
Redness	cg17011147	chrX	139931798	Intergenic	0.0256095621209112	-1.75193549608767	5.33398239971035	1.37809969134811e-7	2.3193098136262e-5	Hypermethylated
Redness	cg20796397	NA	NA	Intergenic	0.00519398323420859	2.10979600871471	5.33396391020733	1.378233535226e-7	2.3193098136262e-5	Hypermethylated
Redness	cg18892699	chr13	75226337	Intergenic	0.0108418496248364	1.37836280756958	5.33362494328652	1.38068952201949e-7	2.3223340218906102e-05	Hypermethylated
Redness	cg19605909	chrX	68498887	YIPF6;YIPF6	0.0234915480227916	-2.05896850944697	5.33359455917538	1.38090987743128e-7	2.3223340218906102e-05	Hypermethylated
Redness	cg20217376	chr11	74697855	Intergenic	-0.0110382684114811	-0.58206689504769	-5.33354016514101	1.3813044457635e-7	2.3223340218906102e-05	Hypomethylated
Redness	cg21253438	NA	NA	Intergenic	0.00529173506296749	2.79855133897018	5.3335808425088	1.38100936631195e-7	2.3223340218906102e-05	Hypermethylated
Redness	cg23405152	chr2	120522310	Intergenic	-0.0109499017784865	0.447985450783398	-5.33356977319028	1.38108965867899e-7	2.3223340218906102e-05	Hypomethylated
Redness	cg25629797	NA	NA	Intergenic	0.0046463701381305	0.0780636305728792	5.33349492473473	1.38163269796716e-7	2.32245756004592e-5	Hypermethylated
Redness	cg14841098	chrX	46759533	SLC9A7;SLC9A7	0.0209043304010544	-1.21918789810908	5.33334433393231	1.38272588936354e-7	2.32386664127216e-5	Hypermethylated
Redness	cg25821789	chrX	39736342	Intergenic	0.0115471071713913	0.919367095133931	5.33327802053038	1.38320754755968e-7	2.32424762434e-5	Hypermethylated
Redness	cg26602957	chrX	1467218	Intergenic	0.00951435056563825	-1.2012515435744	5.33320795204963	1.38371665704081e-7	2.32467458574504e-5	Hypermethylated
Redness	cg01823533	chr16	11130680	Intergenic	-0.0127436508683536	2.20175714246702	-5.33276461506902	1.3869421071999e-7	2.32966406132539e-5	Hypomethylated
Redness	cg08016100	chr17	14334609	Intergenic	-0.0101715049857002	2.73810500403548	-5.33221980155452	1.39091582551415e-7	2.33547807740318e-5	Hypomethylated
Redness	cg15114753	chrY	20519119	TTTY10	-0.0111506067337952	-0.896271160733171	-5.33223704796224	1.39078986596048e-7	2.33547807740318e-5	Hypomethylated
Redness	cg23468728	chr7	29285541	Intergenic	0.0161800057792572	-2.80852415916816	5.3320709574599	1.39200337178397e-7	2.33683390710369e-5	Hypermethylated
Redness	cg24691790	chr7	30269920	Intergenic	-0.0129639003621891	1.15652262759212	-5.33203913375607	1.3922360022686e-7	2.33683390710369e-5	Hypomethylated
Redness	cg06549027	NA	NA	Intergenic	0.00488459047462584	0.957637417885749	5.33192722042207	1.39305438541757e-7	2.337346800403e-5	Hypermethylated
Redness	cg09234578	chrX	17376519	Intergenic	0.0225668707772877	-2.09430166719355	5.33193138614426	1.39302391458763e-7	2.337346800403e-5	Hypermethylated
Redness	cg12726278	chrX	69538527	Intergenic	0.0297045362827891	-2.31720675855695	5.33141801439741	1.39678392543949e-7	2.3431731519178e-5	Hypermethylated
Redness	cg05257947	chrX	11758275	MSL3;MSL3;MSL3;MSL3;MSL3;MSL3	0.0217915613836565	-0.679317176277036	5.3312690414439	1.39787686659339e-7	2.34457515004454e-5	Hypermethylated
Redness	cg10178628	chr19	17377636	PLVAP	0.0131897240407846	-1.0178287977322	5.33095606071083	1.40017575413634e-7	2.3479989219198e-5	Hypermethylated
Redness	cg20542742	chr15	67098998	Intergenic	-0.013861681611134	0.404143854375664	-5.33072619872019	1.40186645747433e-7	2.35040173865082e-5	Hypomethylated
Redness	cg20909234	chr2	82838130	Intergenic	0.011637315601382	-0.332717970782749	5.33066875985506	1.40228924648559e-7	2.35067824808999e-5	Hypermethylated
Redness	cg08814286	chr7	6502997	Intergenic	-0.0101054192476508	0.991858335771102	-5.33057313601271	1.40299337712743e-7	2.35105651077973e-5	Hypomethylated
Redness	cg11835235	NA	NA	Intergenic	0.00417683891958169	-0.129922649755684	5.33056806627541	1.40303071794486e-7	2.35105651077973e-5	Hypermethylated
Redness	cg13645790	NA	NA	Intergenic	0.00507021335182985	-3.18672688686142	5.33020645166251	1.40569665414642e-7	2.35509089503179e-5	Hypermethylated
Redness	cg03717688	chr2	160365794	Intergenic	-0.0155677258208668	2.3053301256155	-5.32997948960971	1.40737239793585e-7	2.3566564434975e-5	Hypomethylated
Redness	cg12686441	chr8	486693	Intergenic	0.0116788713980412	0.0567100488534883	5.33002083075189	1.40706701694609e-7	2.3566564434975e-5	Hypermethylated
Redness	cg27627972	chrX	136909076	Intergenic	0.0250404268637714	-1.4130962926088	5.32997485120368	1.40740666517479e-7	2.3566564434975e-5	Hypermethylated
