## Supplementary material for "Skin DNA Methylation Encodes Multidimensional Facial Aging Phenotypes with Distinct Biological Architectures": Figures and Supplemental Files: SupplementaryFile5.csv (part 142 of 209)

Trait	CpG	Chromosome	Position	Gene	logFC	AveExpr	t_statistic	P_Value	FDR	Direction
Redness	cg27638971	NA	NA	Intergenic	0.00598799259461871	-1.90463532958053	5.32988810015251	1.40804770663468e-7	2.35729683822597e-5	Hypermethylated
Redness	cg02265919	chrX	100820251	CSTF2;CSTF2;CSTF2	0.0219752630082798	-1.88654524248873	5.32973517711218	1.40917841141291e-7	2.35867279313478e-5	Hypermethylated
Redness	cg05686990	chr2	216099519	Intergenic	-0.0154416959949131	2.197200049977	-5.32970696916265	1.40938707564944e-7	2.35867279313478e-5	Hypomethylated
Redness	cg00699389	NA	NA	Intergenic	0.00500144289136449	-0.433268073888017	5.32962966404864	1.40995908266506e-7	2.35876399445001e-5	Hypermethylated
Redness	cg21537736	chrX	150365822	Intergenic	0.0222217257620692	-1.30618890645051	5.32963976715173	1.40988431355848e-7	2.35876399445001e-5	Hypermethylated
Redness	cg12116395	chrX	40581964	Intergenic	0.0180526608369454	1.54648489580687	5.32955886970879	1.41048311171275e-7	2.35920769720203e-5	Hypermethylated
Redness	cg09024892	chr4	100101234	Intergenic	0.0102531092017611	0.418491800552105	5.32944805341391	1.41130376778224e-7	2.36014729157023e-5	Hypermethylated
Redness	cg19422164	chr2	224795179	Intergenic	-0.0171963404121929	2.3568854929534	-5.32920112451966	1.4131340788109e-7	2.362774694722e-5	Hypomethylated
Redness	cg01377397	NA	NA	Intergenic	0.0054086792276352	0.663412428257186	5.32885671947735	1.41569075699366e-7	2.36618148195872e-5	Hypermethylated
Redness	cg21693321	chrX	71118481	MED12	0.0224435840069905	-1.02906373628681	5.32886533807535	1.41562672246202e-7	2.36618148195872e-5	Hypermethylated
Redness	cg14127907	chrX	136496886	HTATSF1;HTATSF1	0.0230599383089797	-2.4066539461586	5.32869914961939	1.41686196607573e-7	2.36770491482183e-5	Hypermethylated
Redness	cg08597832	chr8	143334157	Intergenic	0.0116099447329597	-0.110718213717292	5.32866375676202	1.41712516866224e-7	2.36771070610177e-5	Hypermethylated
Redness	cg07164600	chr8	28622122	Intergenic	0.0100532975019039	-3.17382615573339	5.3285394182257	1.41805020076738e-7	2.36882206709828e-5	Hypermethylated
Redness	cg02869694	chrX	154547047	IKBKG;IKBKG;IKBKG;IKBKG;IKBKG;IKBKG;IKBKG;G6PD;G6PD	0.0282713718706025	-1.36752833755905	5.32830322994165	1.4198089658726e-7	2.37105286329641e-5	Hypermethylated
Redness	cg14720319	chrX	134237353	Intergenic	0.028759241503489	-1.36287585053981	5.32823747883822	1.42029895469552e-7	2.37105286329641e-5	Hypermethylated
Redness	cg16239477	NA	NA	Intergenic	0.00505088432728448	-2.3710205775733	5.32822042911448	1.42042603901596e-7	2.37105286329641e-5	Hypermethylated
Redness	cg23531740	NA	NA	Intergenic	0.00681046778806275	-1.32813039836835	5.3282900467222	1.41990719640942e-7	2.37105286329641e-5	Hypermethylated
Redness	cg09070095	chrX	51497169	NUDT11	0.022710579471095	-1.97266286696228	5.32806181069128	1.42160886915827e-7	2.37215854465916e-5	Hypermethylated
Redness	cg20468868	chr18	46073568	PSTPIP2	-0.00972420346171941	-6.993467871348e-5	-5.32808396824313	1.42144358116399e-7	2.37215854465916e-5	Hypomethylated
Redness	cg21327581	chrX	47620101	SYN1;SYN1	0.0295306866699501	-1.84540110881398	5.32753636292244	1.42553400153566e-7	2.37827284978016e-5	Hypermethylated
Redness	cg26198638	chr11	63495283	Intergenic	-0.0129215512617644	1.15666428152419	-5.32717582139677	1.42823334984471e-7	2.38234026907857e-5	Hypomethylated
Redness	cg09483043	chr2	223946129	WDFY1	-0.0133035867879903	2.45270541456339	-5.32691000835356	1.43022664642376e-7	2.3852286980369e-5	Hypomethylated
Redness	cg06138160	chr6	30781799	Intergenic	0.011676096013296	-0.771103006715468	5.32682950171111	1.43083088706657e-7	2.38579992689253e-5	Hypermethylated
Redness	cg00067990	NA	NA	Intergenic	0.00575005237153081	-1.50663616795824	5.3266803347894	1.4319511100816e-7	2.38699646478611e-5	Hypermethylated
Redness	cg12623328	chrX	136146886	FHL1;FHL1;FHL1;FHL1;FHL1;FHL1;FHL1	0.0243659915702313	-1.69695086698842	5.32666421883172	1.43207218959556e-7	2.38699646478611e-5	Hypermethylated
Redness	cg05542614	chr5	154476285	Intergenic	0.014128245122195	-1.93313187492968	5.32641374748138	1.43395526254377e-7	2.38838833953892e-5	Hypermethylated
Redness	cg06547600	NA	NA	Intergenic	0.00532617818896184	-2.51591359555389	5.32645927714431	1.43361278673761e-7	2.38838833953892e-5	Hypermethylated
Redness	cg15960423	chr6	39230616	KCNK5	-0.0129202530705816	2.09038624989498	-5.3264236887587	1.43388047711909e-7	2.38838833953892e-5	Hypomethylated
Redness	cg27776268	chrX	154543116	Intergenic	0.0149955037835336	-1.96245975697836	5.32644470053792	1.43372242387641e-7	2.38838833953892e-5	Hypermethylated
Redness	cg01546186	chr1	164617517	Intergenic	-0.011052301877209	1.3835436546211901	-5.32600685735239	1.4370194298155e-7	2.39305475307127e-5	Hypomethylated
Redness	cg08963265	chrX	104165996	FAM199X	0.0172466685785297	-0.340603696488612	5.32592702600293	1.43762136033648e-7	2.39361987151695e-5	Hypermethylated
Redness	cg13446906	chr13	35476936	MAB21L1	0.0123921484377199	-2.54061723277858	5.32559213908194	1.44014908184822e-7	2.39739061364354e-5	Hypermethylated
Redness	cg01869765	chrX	48003578	ZNF182;ZNF182;ZNF182;ZNF182;ZNF182;ZNF182;SPACA5	0.0268225991656805	-1.21472141965143	5.32531001454658	1.44228189788727e-7	2.40050270673011e-5	Hypermethylated
Redness	cg01409204	chrX	120604288	MCTS1	0.0215911601726472	-2.25312406919686	5.32508405329017	1.44399233726693e-7	2.40291079738188e-5	Hypermethylated
Redness	cg19753067	chrX	119402759	Intergenic	0.0171616664638351	0.0947011772547627	5.32499692612697	1.44465238151732e-7	2.4034000462678e-5	Hypermethylated
Redness	cg20786418	chrX	118117037	KLHL13;KLHL13;KLHL13	0.0220140071232682	-1.83150873168411	5.32497564447994	1.44481364812167e-7	2.4034000462678e-5	Hypermethylated
Redness	cg16529483	chrX	153780996	SRPK3;SRPK3;SRPK3	0.0246683606105698	-0.560165451210466	5.32483983791669	1.44584316498496e-7	2.40467380466518e-5	Hypermethylated
Redness	cg21008784	chr12	38160044	Intergenic	0.0100980698005573	4.00089893407738	5.32480402509313	1.44611477188491e-7	2.4046867999906e-5	Hypermethylated
Redness	cg24079591	chr14	103385174	MARK3;MARK3;MARK3;MARK3;MARK3	-0.0111518862963423	-6.42621241778869	-5.32456549127293	1.44792509129986e-7	2.40725798782988e-5	Hypomethylated
Redness	cg00891669	chr4	26812389	Intergenic	-0.0103546036731828	0.812504830841427	-5.32432317003832	1.44976640486254e-7	2.40944039989898e-5	Hypomethylated
Redness	cg22219255	chr6	106077618	Intergenic	-0.0148835014104389	1.24576447959854	-5.32434480124815	1.44960194467741e-7	2.40944039989898e-5	Hypomethylated
Redness	cg13423295	chrY	13481181	UTY;UTY;UTY;UTY;UTY;UTY;UTY;UTY;UTY;UTY;UTY;UTY;UTY;UTY;UTY;UTY;UTY;UTY;UTY;UTY;UTY;UTY;UTY;UTY;UTY;UTY;UTY;UTY;UTY;UTY;UTY;UTY;UTY;UTY;UTY;UTY;UTY;UTY;UTY;UTY;UTY;UTY;UTY;UTY;UTY;UTY;UTY;UTY;UTY;UTY;UTY;UTY;UTY;UTY;UTY;UTY;UTY;UTY;UTY;UTY;UTY;UTY;UTY;UTY;UTY;UTY;UTY;UTY;UTY;UTY;UTY;UTY;UTY;UTY;UTY;UTY;UTY	-0.0149299312977265	0.898700878184104	-5.32424302666217	1.45037588560936e-7	2.41001394422855e-5	Hypomethylated
Redness	cg01486375	NA	NA	Intergenic	0.00498477298898097	2.13573368029317	5.32419030437017	1.45077696778326e-7	2.41024105757584e-5	Hypermethylated
Redness	cg21267792	chrX	48919535	PIM2	0.020464886088534	-2.04673849512636	5.32414713213212	1.45110547849509e-7	2.41034754388949e-5	Hypermethylated
Redness	cg05102670	chr11	2376093	CD81;CD81	-0.010955287239592	1.03604815335587	-5.32410088956549	1.4514574322814e-7	2.41041214699123e-5	Hypomethylated
Redness	cg13819611	chr16	83398390	Intergenic	-0.0109563073069156	1.38864266785182	-5.32407254373467	1.45167321430723e-7	2.41041214699123e-5	Hypomethylated
Redness	cg22332233	chrX	49039990	Intergenic	0.0224464386711711	-2.03599002147407	5.32387280099633	1.45319463374087e-7	2.41249893320981e-5	Hypermethylated
Redness	cg01904410	chr11	31815125	PAX6-AS1	-0.0170662895151418	-1.62965604364351	-5.32359800659779	1.45529024075731e-7	2.41553801469328e-5	Hypomethylated
Redness	cg27589036	chrX	132490459	MBNL3;MBNL3;MBNL3;MBNL3;MBNL3;MBNL3;MBNL3;MBNL3;MBNL3;MBNL3;MBNL3;MBNL3;MBNL3;MBNL3;MBNL3;MBNL3;MBNL3;MBNL3;MBNL3;MBNL3;MBNL3;MBNL3;MBNL3	0.0214679854176603	-1.51504763058866	5.32353501054569	1.45577106709705e-7	2.41589621216882e-5	Hypermethylated
Redness	cg13647660	chr5	154486199	Intergenic	0.0112372722987391	-2.76179143144119	5.32331956891562	1.45741662057011e-7	2.41818682741045e-5	Hypermethylated
Redness	cg18222494	chr10	30349443	MTPAP	0.0108825972092539	-3.75358867843955	5.32323252786362	1.45808195571537e-7	2.41846671890776e-5	Hypermethylated
Redness	cg20453549	chrX	135032257	RTL8C	0.0224347921647501	-1.85872759217161	5.32322808582732	1.45811591819885e-7	2.41846671890776e-5	Hypermethylated
Redness	cg17183362	chr6	31836382	SNORD52	0.0108536035682144	-2.77051816181522	5.32306840472836	1.45933730175448e-7	2.42005220580926e-5	Hypermethylated
Redness	cg25835058	chr1	15081261	Intergenic	0.0137181509571869	1.47452302905808	5.32278088331729	1.46153902390948e-7	2.42326253804183e-5	Hypermethylated
Redness	cg21965366	chr16	89357682	Intergenic	0.0105623096618192	-0.0317382187212632	5.3227448182913	1.46181542247351e-7	2.42328005604365e-5	Hypermethylated
Redness	cg26756979	chrX	118975402	LONRF3;LONRF3;LONRF3;LONRF3	0.0271002841683517	-1.71447725003006	5.32260262513778	1.46290566978667e-7	2.42464645538933e-5	Hypermethylated
Redness	cg26565914	chrX	134549954	LINC00629	0.0266180102360704	-1.03271272034981	5.32256015803063	1.4632314336233e-7	2.42474551947342e-5	Hypermethylated
Redness	cg11875028	chr7	42703099	Intergenic	-0.0159551121647394	1.01650878193129	-5.32242002831644	1.46430686330501e-7	2.42608660569172e-5	Hypomethylated
Redness	cg00185248	chrX	10620614	MID1;MID1	0.0195344495844767	-1.65936772110657	5.3223688200209	1.46470005408318e-7	2.42629706578438e-5	Hypermethylated
Redness	cg10236447	chrX	53048313	GPR173	0.0172908364662715	-0.559673341184906	5.32232556726373	1.46503223989463e-7	2.42640641214234e-5	Hypermethylated
Redness	cg11608958	chr2	206972045	Intergenic	0.0105176142978438	-0.0538279667478136	5.322276370571	1.4654101645691e-7	2.42659145834315e-5	Hypermethylated
Redness	cg09545579	chr17	81403748	Intergenic	-0.0151824476694613	-0.747500464120655	-5.32194428226992	1.4679637116403e-7	2.43037842400484e-5	Hypomethylated
Redness	cg02573613	chrX	48957544	OTUD5;OTUD5;OTUD5	0.0220856263960801	-1.81071754856986	5.32184008939454	1.46876577719756e-7	2.4308233608891602e-05	Hypermethylated
Redness	cg24682077	chrX	54496206	FGD1;FGD1	0.0273848979955732	-1.46949481485791	5.32185900682572	1.46862012128028e-7	2.4308233608891602e-05	Hypermethylated
Redness	cg18112782	chrX	48957652	OTUD5;OTUD5;OTUD5	0.0267878378366462	-2.19200482156313	5.32175004818852	1.46945924699168e-7	2.4315296067756e-5	Hypermethylated
Redness	cg01282008	chrX	131705033	Intergenic	-0.0245665123188564	0.536028636837636	-5.32157078956865	1.4708407873068e-7	2.43297228474815e-5	Hypomethylated
Redness	cg18568497	chr12	40012885	Intergenic	-0.00784977923783043	-0.896374891676778	-5.32156766224797	1.47086490063922e-7	2.43297228474815e-5	Hypomethylated
Redness	cg10655551	chrX	45851519	LINC02595	0.0249775443840485	-2.11777253309572	5.32150038477593	1.47138373913888e-7	2.43319851873576e-5	Hypermethylated
Redness	cg17951878	chr6	7698141	Intergenic	0.0106930945262098	-1.96632643465641	5.32148070863823	1.47153551348102e-7	2.43319851873576e-5	Hypermethylated
Redness	cg18046163	NA	NA	Intergenic	0.00623250913825668	0.220942848148294	5.32136586464749	1.47242167985384e-7	2.43384303886037e-5	Hypermethylated
Redness	cg21776010	chr7	141015477	MRPS33;MRPS33	0.00992249532022772	-1.84808366739669	5.32136099250812	1.47245928599957e-7	2.43384303886037e-5	Hypermethylated
Redness	cg09867302	chrX	68828294	EFNB1	0.0240450993619156	-1.17558221323957	5.32103092062201	1.47500915221351e-7	2.43761574143363e-5	Hypermethylated
Redness	cg13937075	chrX	137031723	GPR101;GPR101	0.0215906202972281	-1.5938216761717	5.32093127157838	1.47577980052567e-7	2.43800534716055e-5	Hypermethylated
Redness	cg26708370	chrX	11787597	Intergenic	0.0187330610655778	0.647797961954482	5.32093376812145	1.47576048843112e-7	2.43800534716055e-5	Hypermethylated
Redness	cg06980881	chrX	101418443	Intergenic	0.0226064457574366	-2.20331306678278	5.32037555116448	1.48008469864689e-7	2.44467405253223e-5	Hypermethylated
Redness	cg27755447	chrX	153627954	Intergenic	0.0170837142398754	-0.696269411283061	5.32029420634654	1.48071585845896e-7	2.44527348234424e-5	Hypermethylated
Redness	cg06361936	chr17	5715609	Intergenic	0.0119756938004876	-0.143844658194987	5.31994154723892	1.48345518334224e-7	2.44935351572381e-5	Hypermethylated
Redness	cg12483673	NA	NA	Intergenic	0.0054847454233314	0.195041543110305	5.31972078635448	1.48517247195908e-7	2.45174487864625e-5	Hypermethylated
Redness	cg12069304	chr16	24776203	Intergenic	-0.00991975038235709	1.10004771206805	-5.31962392921584	1.48592652736394e-7	2.45254554375234e-5	Hypomethylated
Redness	cg00347216	chr1	19446120	Intergenic	-0.0119285748999309	2.21192477438283	-5.31938993268002	1.48774977701703e-7	2.45511032174726e-5	Hypomethylated
Redness	cg27213872	chr2	205803103	Intergenic	0.0137344572426182	-1.50190362125814	5.31929761834082	1.48846966662162e-7	2.45572606702661e-5	Hypermethylated
Redness	cg27764701	chrX	153969268	HCFC1-AS1	0.0125586330192233	-0.0499326706805287	5.31927300154616	1.48866169139177e-7	2.45572606702661e-5	Hypermethylated
Redness	cg02853948	chr6	55240473	Intergenic	0.0136338848070172	-0.320752530412008	5.31893068670223	1.49133442937776e-7	2.45885528603295e-5	Hypermethylated
Redness	cg17685099	chr11	74254220	PPME1;PPME1;PPME1;PPME1	-0.0125024969845276	0.0524609669416603	-5.3189932615458	1.49084550801295e-7	2.45885528603295e-5	Hypomethylated
Redness	cg25289326	chr20	43755502	Intergenic	0.0124198493998466	0.594502865275429	5.31892641246779	1.4913678312903e-7	2.45885528603295e-5	Hypermethylated
Redness	cg20767433	chrX	107628332	PRPS1;PRPS1	0.0212493194248215	-1.95196572977613	5.31876578955111	1.49262357913915e-7	2.46048065510246e-5	Hypermethylated
Redness	cg23321069	NA	NA	Intergenic	0.00373967292619627	-0.456814835142417	5.31870505196256	1.49309869189394e-7	2.460818849316e-5	Hypermethylated
Redness	cg11708870	chrX	118117160	KLHL13;KLHL13;KLHL13	0.0224573648466711	-1.7538542962539	5.31861808329254	1.49377924956122e-7	2.46149545971623e-5	Hypermethylated
Redness	cg24529533	chrX	104166350	FAM199X	0.0281386480187556	-2.02353816130701	5.318526793224	1.49449394711694e-7	2.46222807213602e-5	Hypermethylated
Redness	cg12923297	chr6	33322964	DAXX;DAXX;DAXX;DAXX	0.0112232857498885	-3.99467474503369	5.31848659765694	1.49480873787813e-7	2.46230167921023e-5	Hypermethylated
Redness	cg00211530	chr1	10516911	Intergenic	-0.0106111213366892	0.397442436392365	-5.31831798717426	1.49612990803989e-7	2.46403270383199e-5	Hypomethylated
Redness	cg11828654	chrX	153971851	TMEM187;HCFC1	0.0254859154682462	-3.71813401984467	5.31817973764852	1.49721402553246e-7	2.46537276263526e-5	Hypermethylated
Redness	cg11178991	chrX	16871671	RBBP7	0.0189365224000558	-1.6792283104328	5.31784171936285	1.49986788749455e-7	2.46929667488222e-5	Hypermethylated
Redness	cg14495753	chr3	134478250	ANAPC13;ANAPC13;ANAPC13;ANAPC13;ANAPC13;ANAPC13	-0.0127534472186642	0.767828750314874	-5.31765678457652	1.50132178427445e-7	2.47124397274992e-5	Hypomethylated
Redness	cg14314369	chr21	36470402	Intergenic	0.0151258309375308	3.46436783302783	5.31753126587217	1.50230934964116e-7	2.47242310335058e-5	Hypermethylated
Redness	cg08786860	chrX	154805909	MPP1;MPP1;MPP1;MPP1	0.0216570796057216	-1.51562094595816	5.31725301727505	1.50450082089475e-7	2.47558277673509e-5	Hypermethylated
Redness	cg08282969	chrX	123860041	XIAP;XIAP;XIAP	0.021537949765953	-0.545599099245296	5.31717200559049	1.50513944702511e-7	2.47618663981078e-5	Hypermethylated
Redness	cg05243865	chr6	1069901	Intergenic	-0.00821695742436566	1.64725343471815	-5.31711318628965	1.50560329226705e-7	2.47650279531721e-5	Hypomethylated
Redness	cg14495054	chrX	140508088	Intergenic	0.0221529454643269	-2.98584532038237	5.31653849058948	1.51014260456575e-7	2.48352118973488e-5	Hypermethylated
Redness	cg24891326	NA	NA	Intergenic	0.00400665073287427	-0.125999891577713	5.31646398651095	1.51073205595466e-7	2.48404243789169e-5	Hypermethylated
Redness	cg22216073	chr10	20531867	Intergenic	0.0137139228240527	1.66996721579593	5.31615225253177	1.51320081146042e-7	2.48741317607648e-5	Hypermethylated
Redness	cg26704293	chr12	124589204	Intergenic	0.0144986919128752	-3.34354013282987	5.31613623198231	1.51332779070626e-7	2.48741317607648e-5	Hypermethylated
Redness	cg22271879	chrY	21240379	Intergenic	0.0120012993352398	-1.95592397932902	5.31590267282317	1.51518015964155e-7	2.48956007556965e-5	Hypermethylated
Redness	cg27309655	chrX	126166099	DCAF12L2;DCAF12L2	0.0257511280287139	-2.3920192858122	5.31593707911529	1.51490714367455e-7	2.48956007556965e-5	Hypermethylated
Redness	cg03314585	NA	NA	Intergenic	0.00470430697838	1.73088377073565	5.31579054933655	1.51607019724348e-7	2.49035172878615e-5	Hypermethylated
Redness	cg05078091	chr11	130114450	Intergenic	-0.0142272849230539	1.139383959241	-5.3157731508639	1.51620835195629e-7	2.49035172878615e-5	Hypomethylated
Redness	cg12935118	chrX	129523061	Intergenic	0.0282839932582714	-0.362616574788656	5.31546636702133	1.5186464129994401e-07	2.49390685851564e-5	Hypermethylated
Redness	cg17964359	chrX	67546412	AR;AR;AR;AR;AR;AR	0.0222687555943556	-1.98928220398272	5.31539367598906	1.51922465724079e-7	2.4939578841123e-5	Hypermethylated
Redness	cg24504300	chrX	101349075	TIMM8A;TIMM8A	0.0230745572069668	-2.56334337111542	5.31539724929006	1.51919622727806e-7	2.4939578841123e-5	Hypermethylated
Redness	cg00969573	chrX	85004292	Intergenic	0.0202142146863713	-2.15857401561594	5.31525375660029	1.52033829209493e-7	2.49443840948146e-5	Hypermethylated
Redness	cg08405463	chrX	118974688	LONRF3;LONRF3;LONRF3;LONRF3;LONRF3	0.0285884513849877	-1.08429811153764	5.31525570971417	1.52032274158646e-7	2.49443840948146e-5	Hypermethylated
Redness	cg25707212	chr12	82497955	Intergenic	-0.010239993952823	-0.118237171664791	-5.31528347669599	1.52010168017626e-7	2.49443840948146e-5	Hypomethylated
Redness	cg23514895	NA	NA	Intergenic	0.00805627400167112	0.156263154342965	5.31511424689403	1.52144945424152e-7	2.49581229709823e-5	Hypermethylated
Redness	cg16323330	chr17	57426242	Intergenic	-0.0141261906694942	1.78153437063619	-5.31498681764386	1.52246508643734e-7	2.497029009526e-5	Hypomethylated
Redness	cg12883250	chrX	149632174	TMEM185A;TMEM185A;TMEM185A;TMEM185A	0.0190789692789283	-1.8567643075857	5.31485408178164	1.52352371218501e-7	2.49831578620905e-5	Hypermethylated
Redness	cg08553913	chr17	38872724	Intergenic	-0.00738901798729636	-1.13904968271927	-5.31481507277399	1.52383496151561e-7	2.49837675219136e-5	Hypomethylated
Redness	cg06351682	chr2	106358375	Intergenic	-0.0147372032542169	1.55124603000971	-5.31433134534662	1.52769970483924e-7	2.50351144433513e-5	Hypomethylated
Redness	cg25363292	chrY	11316690	Intergenic	-0.0161138245839816	-0.307290887172726	-5.31436237850344	1.52745148021227e-7	2.50351144433513e-5	Hypomethylated
Redness	cg26595727	chrX	1206613	Intergenic	0.0151682084161314	-2.29115007681562	5.31431997440391	1.52779066728497e-7	2.50351144433513e-5	Hypermethylated
Redness	cg23896353	chrX	150568589	MTM1;MTM1;MTM1;MTM1	0.0267314530880452	-1.71545933814075	5.31406638056268	1.52982066939296e-7	2.50638735766578e-5	Hypermethylated
Redness	cg20303917	chr9	128063761	NAIF1	-0.0102223213225274	2.41646077718587	-5.3140144470554	1.53023671622656e-7	2.50661848297899e-5	Hypomethylated
Redness	cg27349710	chr2	96409023	Intergenic	-0.00729883540302997	0.434117199792321	-5.3136868350545	1.53286379327492e-7	2.51047067314688e-5	Hypomethylated
Redness	cg09432349	chr6	156416525	Intergenic	-0.0126548396953836	2.98878921904365	-5.31356638543417	1.53383076172888e-7	2.51072078967151e-5	Hypomethylated
Redness	cg23586659	chr1	225484288	Intergenic	0.0100476175801265	2.91004117315376	5.31353618548811	1.53407329933719e-7	2.51072078967151e-5	Hypermethylated
Redness	cg24931882	chrX	41923075	CASK;CASK;CASK;CASK;CASK	0.0204982929235021	-2.22695333115945	5.31353059360555	1.53411821216682e-7	2.51072078967151e-5	Hypermethylated
Redness	cg26256970	chrX	68433879	OPHN1	0.0255263611657137	-2.3355364920559	5.31357478999165	1.53376327082853e-7	2.51072078967151e-5	Hypermethylated
Redness	cg00011200	chrX	48521846	EBP;EBP	0.0265276405428393	-1.82059451221707	5.31346260927194	1.5346643500760699e-07	2.51116375559566e-5	Hypermethylated
Redness	cg04544498	chrX	76427466	MAGEE1	0.0183994643729497	-0.647484711364178	5.3133757274831	1.53536257112464e-7	2.51185537075699e-5	Hypermethylated
Redness	cg01413408	NA	NA	Intergenic	0.00501213397872415	-0.98534358909223	5.31291711329051	1.53905330750346e-7	2.51703976444951e-5	Hypermethylated
Redness	cg22449896	chrX	154137146	Intergenic	0.0259551750983765	-1.3283173009799	5.31291333493087	1.53908374986743e-7	2.51703976444951e-5	Hypermethylated
Redness	cg01190037	chr4	2935654	NOP14-AS1;MFSD10;MFSD10;MFSD10	0.0115921762893978	-3.80434286313168	5.31286987011113	1.53943398929419e-7	2.51716096136466e-5	Hypermethylated
Redness	cg01947226	chrX	16871124	RBBP7;RBBP7	0.0201770082651748	-1.22154102730749	5.31274736085676	1.54042158451785e-7	2.51829200095483e-5	Hypermethylated
Redness	cg16988166	chr10	35214972	Intergenic	0.0125531867669844	3.61820809108181	5.31271553858139	1.54067821686797e-7	2.51829200095483e-5	Hypermethylated
Redness	cg16550399	chrX	139192470	Intergenic	-0.0127332803245826	0.220120801086353	-5.3124544453005	1.54278538273487e-7	2.52128415057987e-5	Hypomethylated
Redness	cg21668551	chr1	46176912	P3R3URF;P3R3URF-PIK3R3	-0.0132450172228621	2.453913688431	-5.3123895143786	1.54330984454872e-7	2.52168917027016e-5	Hypomethylated
Redness	cg08083034	chr5	67998613	Intergenic	0.00891177331289687	0.753279030879905	5.31204289810067	1.5461124686617e-7	2.52581577810508e-5	Hypermethylated
Redness	cg09752368	NA	NA	Intergenic	0.00437577328116557	-0.0486091810794059	5.31198462979049	1.54658409109736e-7	2.52613353478325e-5	Hypermethylated
Redness	cg10633051	chr2	167186472	XIRP2;XIRP2	-0.0117311408964617	0.821924511595094	-5.31179912313266	1.54808650703861e-7	2.52813453616313e-5	Hypomethylated
Redness	cg21677940	chr1	192626884	Intergenic	-0.0106297411826482	1.58764290165923	-5.31174373789165	1.54853534560831e-7	2.52841456268964e-5	Hypomethylated
Redness	cg09020104	chrX	47482709	ZNF41;ZNF41;LINC01560;ZNF41;ZNF41	0.0216103428949688	-2.75100855930041	5.31161578489763	1.54957275124925e-7	2.52909651472357e-5	Hypermethylated
Redness	cg10173251	chr6	140461475	Intergenic	-0.0106173591482072	1.23527137088805	-5.31161726435694	1.54956075237414e-7	2.52909651472357e-5	Hypomethylated
Redness	cg13720571	chr1	6205967	RNF207;RNF207-AS1	-0.015712704797475	-6.05941778490375	-5.31158957554343	1.54978533219749e-7	2.52909651472357e-5	Hypomethylated
Redness	cg01631770	NA	NA	Intergenic	0.00770702324968845	-1.34437586868972	5.31128117113979	1.5522888883844e-7	2.53272866453097e-5	Hypermethylated
Redness	cg17505944	chrX	154443650	FAM50A	0.0235236425580897	-0.808340227565441	5.31112436492579	1.55356330846422e-7	2.53344765783509e-5	Hypermethylated
Redness	cg22402203	NA	NA	Intergenic	0.0048432511480465	0.307645581387697	5.31113686983977	1.55346163935237e-7	2.53344765783509e-5	Hypermethylated
Redness	cg24678502	chr2	241200184	ANO7	0.0139119751328414	-0.580393399401102	5.31113013080102	1.55351642917839e-7	2.53344765783509e-5	Hypermethylated
Redness	cg21317629	NA	NA	Intergenic	0.00391361234831079	-0.616038927013777	5.31093985165828	1.55506421280359e-7	2.53544166536844e-5	Hypermethylated
Redness	cg19013709	NA	NA	Intergenic	0.00408961409531743	-0.736053111892597	5.31088931424563	1.55547554942847e-7	2.53551515735038e-5	Hypermethylated
Redness	cg20450250	chr15	58918469	Intergenic	-0.0130913190034238	1.00754469715665	-5.31086597144773	1.55566557790437e-7	2.53551515735038e-5	Hypomethylated
Redness	cg16836311	chr1	25618221	MAN1C1;MAN1C1;MAN1C1;MAN1C1;MAN1C1	-0.0177516303600005	-0.16127080794034	-5.31081138761458	1.55611002048895e-7	2.5357861502991e-5	Hypomethylated
Redness	cg12468189	chrX	153781312	SRPK3;SRPK3;SRPK3	0.0131611342664643	-0.622306461495667	5.31077384593498	1.55641577074712e-7	2.53583107828e-5	Hypermethylated
Redness	cg18469231	chr1	151959114	Intergenic	0.0111278971638794	0.7301356077606	5.31039276207724	1.55952272577864e-7	2.5404391107314e-5	Hypermethylated
Redness	cg11899700	NA	NA	Intergenic	0.00384138182888745	-0.379058222650917	5.3102437506357	1.56073924220802e-7	2.54196655067356e-5	Hypermethylated
Redness	cg02227600	chrX	102599167	ARMCX5-GPRASP2;ARMCX5-GPRASP2;ARMCX5-GPRASP2;ARMCX5;ARMCX5;ARMCX5;ARMCX5;ARMCX5;ARMCX5	0.0201469738672986	-1.23523652254907	5.30999889899236	1.56274018790419e-7	2.54455138076602e-5	Hypermethylated
Redness	cg08221357	chrX	48958528	OTUD5;OTUD5;OTUD5;OTUD5	0.0239818023077913	-1.75059034288395	5.30998124277175	1.56288457194201e-7	2.54455138076602e-5	Hypermethylated
Redness	cg25603203	NA	NA	Intergenic	0.0032645462351107	-1.03358445385677	5.30979849878119	1.56437972383936e-7	2.54653083688836e-5	Hypermethylated
Redness	cg18392604	chr14	100726049	DLK1;DLK1	0.0128511276658453	4.64955918186634	5.30973248929898	1.56492013280581e-7	2.54695571266402e-5	Hypermethylated
Redness	cg26622962	NA	NA	Intergenic	0.00909685591891383	-0.860788476322331	5.30955820823668	1.56634781362045e-7	2.5488242412355e-5	Hypermethylated
Redness	cg06111946	chr16	70713936	Intergenic	-0.012666607932906	0.535706727175671	-5.3091005926447	1.57010253626292e-7	2.55402225197457e-5	Hypomethylated
Redness	cg06458582	chr4	38266848	Intergenic	-0.0189380937315104	-0.233145443081258	-5.30911643015157	1.56997244432825e-7	2.55402225197457e-5	Hypomethylated
Redness	cg01857253	chrX	139932301	ATP11C;ATP11C;ATP11C;ATP11C	0.027689605855055	-1.57481880934848	5.30895324697107	1.57131335934162e-7	2.55553582891817e-5	Hypermethylated
Redness	cg08260676	chr5	31962640	Intergenic	-0.00924561352376264	0.562839879967661	-5.30877322912586	1.57279389689367e-7	2.55711096317954e-5	Hypomethylated
Redness	cg27605987	chrX	134549473	LINC00629	0.030513869962369	-1.05012095790655	5.30876727550121	1.57284288494128e-7	2.55711096317954e-5	Hypermethylated
Redness	cg12797594	chr22	35840348	RBFOX2;RBFOX2;RBFOX2;RBFOX2;RBFOX2;RBFOX2;RBFOX2;RBFOX2;RBFOX2;RBFOX2;RBFOX2;RBFOX2;RBFOX2;RBFOX2	0.0085472369868907	-4.53068023182201	5.30847619253158	1.57523980009393e-7	2.56037320541273e-5	Hypermethylated
Redness	cg23477679	chrX	106726610	RNF128	0.0244490455358716	-2.25105876167847	5.30845539550226	1.57541118817438e-7	2.56037320541273e-5	Hypermethylated
Redness	cg05223249	chrX	54994087	PFKFB1;PFKFB1;PFKFB1;PFKFB1;PFKFB1	-0.0138274754022677	1.04776011316988	-5.30840454383084	1.57583033236552e-7	2.56059788659137e-5	Hypomethylated
Redness	cg20497120	chrX	47145177	NDUFB11;NDUFB11;RBM10;RBM10;RBM10;RBM10;RBM10;NDUFB11	0.0251598766225485	-1.91755417426202	5.30830429699721	1.57665693215975e-7	2.5614844523582e-5	Hypermethylated
Redness	cg20290088	NA	NA	Intergenic	0.00545923099280347	-2.55828006588018	5.3081645470001	1.57780996253003e-7	2.56290093664135e-5	Hypermethylated
Redness	cg00218620	chr2	219001738	LOC100129175;MIR375	-0.0108940723383637	-3.54428703567025	-5.30759118883147	1.5825491118044e-7	2.56782932136715e-5	Hypomethylated
Redness	cg01419273	NA	NA	Intergenic	0.00485907302864239	-0.196731806954117	5.30740513083216	1.58408995643164e-7	2.56782932136715e-5	Hypermethylated
Redness	cg03823092	chrX	100636792	TSPAN6;TSPAN6;TSPAN6;TSPAN6	0.0232324872797337	-1.55935157780254	5.30761312456478	1.58236754618656e-7	2.56782932136715e-5	Hypermethylated
Redness	cg07463206	chr12	128841086	Intergenic	0.0173309510703734	-1.72405043788326	5.30732093493405	1.58478770508475e-7	2.56782932136715e-5	Hypermethylated
Redness	cg09827752	chr1	2530384	HES5	-0.0170655964977626	-4.88562063835279	-5.30770250034573	1.58162797712483e-7	2.56782932136715e-5	Hypomethylated
Redness	cg11042866	chr11	65858661	CFL1	0.0106173878590996	-3.00756156139085	5.30754306869534	1.58294748072121e-7	2.56782932136715e-5	Hypermethylated
Redness	cg12534147	chr5	54744534	LOC102467080	0.0117563402278236	-0.659489390793924	5.30738310746908	1.58427243978353e-7	2.56782932136715e-5	Hypermethylated
Redness	cg18813691	chrX	40149988	Intergenic	-0.0163487238303375	0.756762076498376	-5.3076463946046	1.5820922032215e-7	2.56782932136715e-5	Hypomethylated
Redness	cg21222743	chr6	31575768	TNF	-0.0107378855923078	-4.61455911286922	-5.30742969184638	1.58388647039525e-7	2.56782932136715e-5	Hypomethylated
Redness	cg21880156	chrX	11665428	ARHGAP6;ARHGAP6;ARHGAP6;ARHGAP6;ARHGAP6	0.0251014402585851	-2.54595591500399	5.30755271098899	1.58286764792887e-7	2.56782932136715e-5	Hypermethylated
Redness	cg25712758	chr19	8206295	Intergenic	-0.0113547372981692	3.24406673374386	-5.30732138725685	1.58478395579715e-7	2.56782932136715e-5	Hypomethylated
Redness	cg26964367	NA	NA	Intergenic	0.00420735069489945	0.0833074952659291	5.30776221679997	1.58113402060785e-7	2.56782932136715e-5	Hypermethylated
Redness	cg27622203	chrX	136251740	MAP7D3;MAP7D3	0.0174001170416339	-0.577434759880804	5.30735150565581	1.58453432480591e-7	2.56782932136715e-5	Hypermethylated
Redness	cg27651452	chr11	64267589	PLCB3;PLCB3;PLCB3;PLCB3	-0.0102296382286632	1.46273343286955	-5.30742928805034	1.58388981560827e-7	2.56782932136715e-5	Hypomethylated
Redness	cg17277833	chr2	43331405	Intergenic	-0.0123521612857106	0.803813943744698	-5.30716159182082	1.58610902974569e-7	2.56951354067101e-5	Hypomethylated
Redness	cg07806343	chrX	130060548	Intergenic	0.0255969011817393	-1.29025379295033	5.30678316766848	1.58925132695067e-7	2.57327389163714e-5	Hypermethylated
Redness	cg19024660	NA	NA	Intergenic	0.00437576025344777	-0.181040804871442	5.30674610963867	1.58955936767028e-7	2.57327389163714e-5	Hypermethylated
Redness	cg21773962	chrX	140504145	SOX3	0.025354888641878	-1.4301698839912	5.3067552847272	1.58948309538399e-7	2.57327389163714e-5	Hypermethylated
Redness	cg27197007	NA	NA	Intergenic	0.00563032754098346	2.76016598784484	5.30679213396083	1.58917680434624e-7	2.57327389163714e-5	Hypermethylated
Redness	cg18876457	chr1	160101247	Intergenic	0.011968583264238	-4.49870121378187	5.30652001058766	1.59144004503566e-7	2.57578492451395e-5	Hypermethylated
Redness	cg25359581	chrX	37847566	DYNLT3;DYNLT3	0.0207186339691377	-1.90260095288318	5.30649170932554	1.59167560497017e-7	2.57578492451395e-5	Hypermethylated
Redness	cg09676152	chr1	214546492	Intergenic	-0.0139748617931427	1.61487508423412	-5.30640286053142	1.59241533992017e-7	2.57652462826486e-5	Hypomethylated
Redness	cg27737186	chrX	151984652	Intergenic	0.0163769737817703	-2.2834763296362	5.30620133421684	1.59409443797974e-7	2.57878368726455e-5	Hypermethylated
Redness	cg26161745	chrX	37847669	DYNLT3	0.0253258668122315	-2.31217151063307	5.30616188630202	1.5944233150691e-7	2.57885806520705e-5	Hypermethylated
Redness	cg04064769	chr8	123181625	FAM83A;FAM83A;FAM83A	-0.0107914062022269	-0.630205366076604	-5.30582830610915	1.59720700289421e-7	2.58244405764155e-5	Hypomethylated
Redness	cg20073313	chr8	51409449	PXDNL	0.0227044821818984	2.36677644703967	5.30584241036711	1.59708920916826e-7	2.58244405764155e-5	Hypermethylated
Redness	cg03164831	chrX	80809962	BRWD3	0.0224503066335341	-2.43913095033105	5.30574490298807	1.59790372816177e-7	2.58264166402435e-5	Hypermethylated
Redness	cg03316790	chr17	49147025	Intergenic	0.0101239670850216	-0.0228292284627906	5.3057325890532	1.59800662012968e-7	2.58264166402435e-5	Hypermethylated
Redness	cg09851900	chr12	355231	KDM5A	-0.014307064762703	1.17090804114886	-5.30571194097602	1.59817916439164e-7	2.58264166402435e-5	Hypomethylated
Redness	cg18188392	chrY	12537327	Intergenic	0.0190964262638716	-1.29842477614512	5.30554984211676	1.59953436018119e-7	2.58437350594465e-5	Hypermethylated
Redness	cg16247844	chr8	21509216	Intergenic	0.0107121337975748	-0.943431466607105	5.30547898383581	1.60012710684897e-7	2.58487306053763e-5	Hypermethylated
Redness	cg01718167	NA	NA	Intergenic	0.00391679239542522	-0.442652618078885	5.3052140629263	1.60234512136804e-7	2.58799745878221e-5	Hypermethylated
Redness	cg07463743	chrX	40004089	Intergenic	-0.0142737335847999	1.59641375929104	-5.30517223379959	1.60269560243313e-7	2.58810497301328e-5	Hypomethylated
Redness	cg27775614	chrX	154515401	Intergenic	0.0220574669133099	-1.03885059005693	5.30511969772421	1.60313590098494e-7	2.58835746478897e-5	Hypermethylated
Redness	cg13453015	chr9	76392390	Intergenic	-0.0154664674252345	1.43610167219011	-5.30505014846562	1.60371896536975e-7	2.58884033017843e-5	Hypomethylated
Redness	cg26694469	chrX	10051727	Intergenic	0.0143174221998654	-0.200713959580208	5.30501079684767	1.60404895969094e-7	2.58891457272497e-5	Hypermethylated
Redness	cg12574220	chrX	100731550	SYTL4;SYTL4;SYTL4	0.0280910380935157	-2.32413527932199	5.30443547453465	1.60888101366709e-7	2.5960161033153e-5	Hypermethylated
Redness	cg26884567	chr10	30349413	MTPAP	0.0104923474993396	-4.68363131846972	5.30441912757691	1.60901851551498e-7	2.5960161033153e-5	Hypermethylated
Redness	cg12145026	chrX	118727673	IL13RA1	0.0269940585179885	-1.91255379925055	5.30427472353194	1.61023365988156e-7	2.59751689908837e-5	Hypermethylated
Redness	cg19778009	chrX	135985859	Intergenic	0.0174427302630312	-2.23557202427873	5.30413662039811	1.61139661501579e-7	2.59893299065127e-5	Hypermethylated
Redness	cg07395435	chrX	139691921	Intergenic	0.025580190835042	-1.96833868311695	5.30400858146953	1.61247554769608e-7	2.5997532008645e-5	Hypermethylated
Redness	cg10366797	chr12	54047725	Intergenic	0.0131439699056083	0.562307318731841	5.30401908167207	1.61238704034653e-7	2.5997532008645e-5	Hypermethylated
Redness	cg23575876	chrX	143635297	SLITRK4;SLITRK4	0.016905546230418	-1.28200241414533	5.30395608453237	1.61291812073481e-7	2.6000068974349e-5	Hypermethylated
Redness	cg00449930	chr16	69521993	Intergenic	-0.0145795854004826	1.28828391957216	-5.30364379619965	1.61555328820397e-7	2.60379431835392e-5	Hypomethylated
Redness	cg25629608	NA	NA	Intergenic	0.00536470059299006	0.771199910869096	5.30353767991718	1.61644967380535e-7	2.6047784932782e-5	Hypermethylated
Redness	cg02742918	chrX	154018652	IRAK1;IRAK1;IRAK1	0.017107852773591	2.32814938290939	5.30328946518307	1.61854827698339e-7	2.6067778062412e-5	Hypermethylated
Redness	cg10747529	chr17	35808884	TAF15;TAF15	0.00823152332270469	-2.3796007813873	5.30331532697627	1.61832949777638e-7	2.6067778062412e-5	Hypermethylated
Redness	cg14529080	chr2	55232623	RPS27A;RPS27A;CLHC1;CLHC1;CLHC1;CLHC1;CLHC1;CLHC1;CLHC1;CLHC1;CLHC1;CLHC1;CLHC1;CLHC1;CLHC1;CLHC1;CLHC1;CLHC1;CLHC1	0.0112395653928673	-4.28998077897613	5.3033468806929	1.6180626062699e-7	2.6067778062412e-5	Hypermethylated
Redness	cg04707217	chr10	132045237	Intergenic	0.0132882820951704	5.00737446155087	5.30304083575934	1.62065303412865e-7	2.60744742058302e-5	Hypermethylated
Redness	cg10741678	NA	NA	Intergenic	0.00633651184133551	-0.594644541345309	5.3031233483534	1.61995423482079e-7	2.60744742058302e-5	Hypermethylated
Redness	cg12039967	chrX	68498651	YIPF6;YIPF6	0.0241938478260296	-1.84560881684155	5.30314766509434	1.61974835203071e-7	2.60744742058302e-5	Hypermethylated
Redness	cg19225477	NA	NA	Intergenic	0.00543272928178527	-1.23608685055854	5.30304813403381	1.6205912132501e-7	2.60744742058302e-5	Hypermethylated
Redness	cg25629455	NA	NA	Intergenic	0.00480220173500135	1.54473863663542	5.30304857874761	1.62058744632426e-7	2.60744742058302e-5	Hypermethylated
Redness	cg26921544	chrX	38870445	Intergenic	0.0115227477774697	0.381330690813622	5.30303762206666	1.62068025680943e-7	2.60744742058302e-5	Hypermethylated
Redness	cg05712912	chr3	156412602	Intergenic	-0.0115990129482147	-0.15887996396898799	-5.30289594450331	1.62188082562359e-7	2.60891851600839e-5	Hypomethylated
Redness	cg21463898	chr17	47811116	Intergenic	-0.0120631609249853	0.55399968231147	-5.30279692278684	1.62272044269422e-7	2.60980857648411e-5	Hypomethylated
Redness	cg12560064	chr4	99208528	Intergenic	-0.0174386267513652	-0.802468702830655	-5.30210505576172	1.62859863525035e-7	2.61880039499297e-5	Hypomethylated
Redness	cg04468081	chr3	183265598	Intergenic	0.0141046926013725	0.162593617098804	5.30188268567732	1.63049230018861e-7	2.62138054137115e-5	Hypermethylated
Redness	cg13371838	NA	NA	Intergenic	0.00557498786581162	-0.170182322182754	5.30184912006451	1.63077832446036e-7	2.62138054137115e-5	Hypermethylated
Redness	cg09351889	NA	NA	Intergenic	0.0034913302136934	-0.534776884980588	5.30175279485995	1.63159941517498e-7	2.62223800226588e-5	Hypermethylated
Redness	cg07368977	NA	NA	Intergenic	0.0041907734427434	0.141263560951219	5.3015446426897	1.63337510497639e-7	2.62462908195731e-5	Hypermethylated
Redness	cg16354651	chr1	111204480	DENND2D;DENND2D	-0.00640149639906117	-6.78024059773147	-5.301500204296	1.63375443947967e-7	2.62477594631807e-5	Hypomethylated
Redness	cg00634642	chrX	129906218	UTP14A;UTP14A	0.0214300559777632	-1.35122323266913	5.30098181999008	1.63818577931243e-7	2.6314315289967e-5	Hypermethylated
Redness	cg26595772	NA	NA	Intergenic	0.00445406845145634	-0.520249545016787	5.30084425452048	1.63936369453269e-7	2.63285968404178e-5	Hypermethylated
Redness	cg06673178	chrX	50814022	SHROOM4;SHROOM4;SHROOM4;SHROOM4	0.0253179365837376	-1.16576845092245	5.30065481655737	1.64098711600956e-7	2.63500270426633e-5	Hypermethylated
Redness	cg05247838	chr6	52302944	Intergenic	-0.0143714424804268	2.18429030669404	-5.30052815888736	1.64207340009283e-7	2.63519910012393e-5	Hypomethylated
Redness	cg06455206	chrX	49878828	USP27X	0.0209521202035165	-1.26555012493145	5.30054023797558	1.64196977329342e-7	2.63519910012393e-5	Hypermethylated
Redness	cg10502044	chr7	356994	Intergenic	-0.00646392308588167	1.00814118380655	-5.30044457781771	1.64279061790845e-7	2.63519910012393e-5	Hypomethylated
Redness	cg15293862	chr11	65944202	TSGA10IP;TSGA10IP;TSGA10IP;TSGA10IP;TSGA10IP;TSGA10IP;TSGA10IP	-0.0131289313655055	2.89516013772433	-5.30045952972722	1.6426622917243e-7	2.63519910012393e-5	Hypomethylated
Redness	cg19407385	chr17	45021776	Intergenic	-0.0170420351226881	-3.30909823340626	-5.30043836919672	1.64284390684354e-7	2.63519910012393e-5	Hypomethylated
Redness	cg20641280	chrX	154479454	LAGE3	0.0237557418578459	-1.37864798521009	5.30060192375773	1.64144066827554e-7	2.63519910012393e-5	Hypermethylated
Redness	cg20825323	chrX	70133197	IGBP1;IGBP1;IGBP1;IGBP1	0.0144716432085347	-2.03230929053805	5.3001641333137	1.64519936090724e-7	2.63851307778998e-5	Hypermethylated
Redness	cg21114800	chrX	21375467	Intergenic	0.0176998123176429	-1.48074500123354	5.30011072865387	1.64565844242398e-7	2.63878508873324e-5	Hypermethylated
Redness	cg18977379	chr13	89067198	Intergenic	0.00944163057296957	-2.13251349245219	5.30007551080847	1.64596125290222e-7	2.63880647013825e-5	Hypermethylated
Redness	cg03104298	chrX	136497065	HTATSF1;HTATSF1	0.0299359949734165	-1.92581426364466	5.29971153978599	1.6490939180994e-7	2.64234421958479e-5	Hypermethylated
Redness	cg06171453	NA	NA	Intergenic	0.00456581862792324	-0.874051813319625	5.29976254141478	1.64865460380842e-7	2.64234421958479e-5	Hypermethylated
Redness	cg13658777	chrX	19343622	PDHA1;PDHA1;PDHA1;PDHA1	0.0233929644815518	-1.69037851664532	5.29968444068184	1.649327388648e-7	2.64234421958479e-5	Hypermethylated
Redness	cg23277098	chrX	65534924	LAS1L;LAS1L;LAS1L;LAS1L;LAS1L;LAS1L;LAS1L;LAS1L;LAS1L;LAS1L;LAS1L;LAS1L;LAS1L;LAS1L	0.024572628515613	-0.7680414832393	5.29973351495537	1.64890461599797e-7	2.64234421958479e-5	Hypermethylated
Redness	cg11238073	NA	NA	Intergenic	0.004317027413958	-0.623364615429145	5.29964724410698	1.6496479054677e-7	2.64239331868959e-5	Hypermethylated
Redness	cg19800916	chr10	119306400	Intergenic	0.0127840812619918	-0.50879466888391	5.2995041240426	1.65088171093817e-7	2.64390504226461e-5	Hypermethylated
Redness	cg19137564	chrX	152637997	GABRQ;GABRQ	0.0240427511185901	-1.29849120092294	5.29933923742507	1.65230426989593e-7	2.64571847242532e-5	Hypermethylated
Redness	cg04346353	chr2	236888156	Intergenic	-0.0129527632815767	2.78613637711963	-5.29922473995756	1.65329279556778e-7	2.64683640074408e-5	Hypomethylated
Redness	cg06400167	chrX	153610190	Intergenic	0.0187586893899061	-1.62737591095938	5.29916587806192	1.6538012089046e-7	2.64718543637095e-5	Hypermethylated
Redness	cg02492835	chr1	245345311	Intergenic	-0.0140353598097658	1.08914556838836	-5.29912130264059	1.65418632518914e-7	2.64733702653777e-5	Hypomethylated
Redness	cg04779297	chrX	16946759	REPS2;REPS2;REPS2;REPS2	0.017656747038275	-1.02147487112039	5.29901535213837	1.65510204995945e-7	2.64833759294723e-5	Hypermethylated
Redness	cg21692924	chr16	70693439	Intergenic	-0.0103096248832598	-0.311826199768753	-5.298978301347	1.65542239401001e-7	2.64838530349535e-5	Hypomethylated
Redness	cg00150874	chrX	40144031	Intergenic	-0.0154114286054334	1.30812644335858	-5.29887719890066	1.65629683950803e-7	2.64913989351606e-5	Hypomethylated
Redness	cg09791535	chrX	133301504	GPC4;GPC4	-0.0151115997273497	0.0972874145579459	-5.29885657370857	1.65647528390723e-7	2.64913989351606e-5	Hypomethylated
Redness	cg18844123	NA	NA	Intergenic	0.00508090941098816	1.98812543365627	5.29873781419415	1.65750312645924e-7	2.65031871604581e-5	Hypermethylated
Redness	cg00241296	chrX	104566634	IL1RAPL2;IL1RAPL2	0.0257921077229019	-2.6610625279475	5.29862521242508	1.65847824580425e-7	2.65141283639115e-5	Hypermethylated
Redness	cg27157260	chrX	69222199	Intergenic	0.015434597608579	-3.67400283201458	5.29823805461931	1.66183523623337e-7	2.65631380790044e-5	Hypermethylated
Redness	cg00399450	chrX	74614251	Intergenic	0.0295850484465684	-1.6474989007213	5.29798444791697	1.6640377936023e-7	2.65890196650655e-5	Hypermethylated
Redness	cg21097354	chr7	27139542	HOXA-AS3	0.0147582625586915	2.9539921037118	5.29798740987381	1.6640120528789e-7	2.65890196650655e-5	Hypermethylated
Redness	cg00367532	chr15	74410800	SEMA7A;SEMA7A;SEMA7A	0.0118698442383901	5.1422744653277	5.29788258378509	1.66492327319106e-7	2.65985060878988e-5	Hypermethylated
Redness	cg04722759	NA	NA	Intergenic	0.00483955256189488	-3.38846442137366	5.29773160748535	1.66623651289034e-7	2.66054979930037e-5	Hypermethylated
Redness	cg06297686	chrX	48897719	PQBP1;PQBP1;PQBP1;PQBP1;PQBP1;PQBP1;PQBP1;PQBP1;PQBP1	0.0250586122029753	-1.28783980267314	5.29774513081748	1.66611884173081e-7	2.66054979930037e-5	Hypermethylated
Redness	cg27453510	NA	NA	Intergenic	0.00401618051826579	-0.0802566036111902	5.29776951644286	1.66590667438501e-7	2.66054979930037e-5	Hypermethylated
Redness	cg16894274	chr1	153391525	S100A8;S100A8;S100A8;S100A8	0.0109555429021584	-0.677583710794182	5.29747082842932	1.66850721725844e-7	2.66370894765053e-5	Hypermethylated
Redness	cg24824078	chr19	56199917	Intergenic	0.0130615816956635	-0.797846254234136	5.29729607227182	1.67003056523717e-7	2.66567407224462e-5	Hypermethylated
Redness	cg17776579	chrX	46447078	KRBOX4;KRBOX4;KRBOX4;KRBOX4	0.0255099390349428	-2.24171482055811	5.29715982869958	1.67121913453383e-7	2.66710423434584e-5	Hypermethylated
Redness	cg23295098	chr18	14971707	LINC01444	0.00708664601647591	0.587249422365597	5.29679423829415	1.67441254638507e-7	2.67173287070488e-5	Hypermethylated
Redness	cg25569617	chr16	67943140	LCAT	-0.0117840093389721	0.187876245520743	-5.29660114962888	1.67610155141113e-7	2.67395983940385e-5	Hypomethylated
Redness	cg03983969	chrX	41923442	CASK;CASK;CASK;CASK;CASK	0.0281639358838162	-2.56846082442302	5.29631722342276	1.67858814001409e-7	2.67745822690121e-5	Hypermethylated
Redness	cg01092528	chr4	75939950	Intergenic	0.00730612961362022	-4.27580708382691	5.29598141664009	1.68153370794646e-7	2.68053986974505e-5	Hypermethylated
Redness	cg12128683	chrX	111681184	ALG13;ALG13;ALG13;ALG13;ALG13;ALG13;ALG13;ALG13;ALG13;ALG13;ALG13;ALG13;ALG13;ALG13;ALG13;ALG13;ALG13;ALG13;ALG13;ALG13;ALG13;ALG13;ALG13;ALG13;ALG13;ALG13;ALG13;ALG13;ALG13;ALG13;ALG13;ALG13;ALG13;ALG13;ALG13	0.0249807977215146	-2.91263045702759	5.29596289229986	1.68169634207332e-7	2.68053986974505e-5	Hypermethylated
Redness	cg15266651	chr10	72637578	Intergenic	0.00984447567238976	-1.02285587418333	5.29597630999179	1.68157854015528e-7	2.68053986974505e-5	Hypermethylated
Redness	cg22249919	chr1	107695286	Intergenic	-0.0201231571667615	2.07190184026801	-5.29603001184741	1.68110713961408e-7	2.68053986974505e-5	Hypomethylated
Redness	cg11079517	chrX	25020951	Intergenic	0.0212783768942697	-1.41696789252595	5.29584950774676	1.68269213215106e-7	2.68165820598997e-5	Hypermethylated
Redness	cg03317455	chrX	43655492	MAOA;MAOA;MAOA	0.0205433679420647	-1.13109773022718	5.29554616387792	1.68535903451675e-7	2.68543888950319e-5	Hypermethylated
Redness	cg19285799	chr6	148934374	Intergenic	-0.0146827113698569	0.896737591343291	-5.29544876806694	1.68621617598803e-7	2.68633509560847e-5	Hypomethylated
Redness	cg03671371	chrX	36957467	Intergenic	0.0241717009476034	-0.877402253500445	5.29518968549504	1.68849831542486e-7	2.68892458668229e-5	Hypermethylated
Redness	cg06361948	chr13	114107060	RASA3-IT1	0.0110485690067554	2.07245061231769	5.29516379637846	1.68872652523707e-7	2.68892458668229e-5	Hypermethylated
Redness	cg07884444	chrX	154542973	Intergenic	0.0216647928134571	-1.10426657973404	5.29520775368448	1.6883390639671e-7	2.68892458668229e-5	Hypermethylated
Redness	cg16498504	NA	NA	Intergenic	0.00830613751769244	1.05183802807785	5.29509415852368	1.68934052391317e-7	2.68943247430801e-5	Hypermethylated
Redness	cg24844380	NA	NA	Intergenic	0.00550144352308542	-0.193328502834868	5.2948629124274	1.69138097924633e-7	2.6922107090298e-5	Hypermethylated
Redness	cg20665157	chr7	122329367	Intergenic	0.0096423328199413	1.45285776225726	5.29471129814002	1.69272008066538e-7	2.6938718071455e-5	Hypermethylated
Redness	cg13546977	chr14	100732138	DLK1;DLK1	0.0153005846640245	3.23573133225349	5.29466405167609	1.69313758514287e-7	2.69406591004457e-5	Hypermethylated
Redness	cg20279977	chr3	114214196	Intergenic	0.0145933001703055	-1.07220777745118	5.29458479751065	1.6938381573676e-7	2.69471027485717e-5	Hypermethylated
Redness	cg12543132	chrX	23743615	ACOT9;ACOT9;ACOT9	0.017571836756422	-1.80156375443029	5.29444962421647	1.69503367865423e-7	2.69614168694402e-5	Hypermethylated
Redness	cg06468442	chrX	107449452	FRMPD3;FRMPD3;FRMPD3;FRMPD3	0.0249421338060442	-1.77498643827873	5.29435208369107	1.69589687020555e-7	2.6970440839881e-5	Hypermethylated
Redness	cg12403148	chrX	155613057	TMLHE;TMLHE	0.0201804485523489	-0.464353901032368	5.29421832694039	1.69708125254092e-7	2.69845687805905e-5	Hypermethylated
Redness	cg05607388	chr19	3546162	MFSD12;MFSD12	0.0112676654928721	5.84384013346928	5.2940096778656	1.69893038858801e-7	2.70056219989011e-5	Hypermethylated
Redness	cg09305636	NA	NA	Intergenic	0.00698947131767817	-0.325975682753595	5.29400207471256	1.69899780780291e-7	2.70056219989011e-5	Hypermethylated
Redness	cg07110353	NA	NA	Intergenic	0.00430472048835898	0.162696731356823	5.29393075327306	1.69963036058023e-7	2.70109665986354e-5	Hypermethylated
Redness	cg13769883	chr10	21044857	Intergenic	0.0105432991959912	-0.32457164548021	5.29380354617451	1.7007591322955e-7	2.70241940006612e-5	Hypermethylated
Redness	cg13607443	NA	NA	Intergenic	0.0035743754614991	-0.581898095151021	5.29360878656625	1.70248873904738e-7	2.70469620902896e-5	Hypermethylated
Redness	cg08259514	chr16	1081634	Intergenic	0.0152154254826879	-0.259669126631432	5.29352272806836	1.70325354403926e-7	2.70543973806466e-5	Hypermethylated
Redness	cg07911663	chrX	110002097	TMEM164;TMEM164;TMEM164;TMEM164;TMEM164	0.0220417682570796	-1.03843776124186	5.29344546336232	1.70394048200578e-7	2.70605934597009e-5	Hypermethylated
Redness	cg13774342	chr13	50128659	Intergenic	-0.0157241010926696	2.08544651005744	-5.2933002575985	1.70523219077278e-7	2.70669608299608e-5	Hypomethylated
Redness	cg16594779	chrX	119236910	Intergenic	0.0200596235827897	-0.80871690799791	5.29333446417464	1.70492781346004e-7	2.70669608299608e-5	Hypermethylated
Redness	cg21161328	chrX	47483099	LINC01560;ZNF41;ZNF41;ZNF41;ZNF41;ZNF41;ZNF41;ZNF41;ZNF41;ZNF41;ZNF41;ZNF41;ZNF41;ZNF41;ZNF41;ZNF41;ZNF41;ZNF41;ZNF41;ZNF41;ZNF41;ZNF41;ZNF41;ZNF41;ZNF41;ZNF41	0.0300862387225951	-2.24338896852856	5.29330096846971	1.70522586475532e-7	2.70669608299608e-5	Hypermethylated
Redness	cg22195766	NA	NA	Intergenic	0.00441330870238507	-0.179197032410219	5.29324682583229	1.70570774327459e-7	2.70697956931451e-5	Hypermethylated
Redness	cg27207138	chrX	74614904	RLIM;RLIM	0.0214599403900912	-1.20521718728743	5.29320967508182	1.70603846751834e-7	2.70703315268994e-5	Hypermethylated
Redness	cg19039368	chrX	129678529	Intergenic	0.0242980774735761	-1.82042002023079	5.29315820624061	1.70649675730173e-7	2.70728909505936e-5	Hypermethylated
Redness	cg17203703	chrX	68498874	YIPF6;YIPF6	0.0207867674755273	-1.46352463285756	5.29311056803572	1.70692104460519e-7	2.70749101416601e-5	Hypermethylated
Redness	cg25852925	chrX	150363260	MAMLD1;MAMLD1	0.0222020533891501	-1.39353762899392	5.2929635210189	1.70823135661582e-7	2.70909801681255e-5	Hypermethylated
Redness	cg08697944	chrX	51894749	MAGED1	0.0219648134994785	-0.434594566204668	5.29288075484841	1.70896930126158e-7	2.70979689623244e-5	Hypermethylated
Redness	cg11961243	chr12	5882969	Intergenic	0.0128860939126425	-0.467727982863121	5.29272744340585	1.71033704522196e-7	2.71102250683957e-5	Hypermethylated
Redness	cg25179920	NA	NA	Intergenic	0.00353324045727174	-0.0452658965813664	5.29273524861931	1.71026738660805e-7	2.71102250683957e-5	Hypermethylated
Redness	cg23660062	chr1	23312005	Intergenic	-0.0119990436971738	1.07697092818266	-5.29261839846362	1.71131051824001e-7	2.71209395378517e-5	Hypomethylated
Redness	cg11370723	chr19	6087846	Intergenic	-0.0108021702755535	0.439990698273731	-5.29255065751269	1.71191553004426e-7	2.71258119047062e-5	Hypomethylated
Redness	cg21080294	chrX	107628248	PRPS1;PRPS1	0.0218875446883406	-2.35673067198155	5.2923991933229	1.71326904572266e-7	2.71378244430906e-5	Hypermethylated
Redness	cg21724915	chr16	54080923	Intergenic	0.0118395846279627	-1.37397362647562	5.29240561696058	1.71321162169512e-7	2.71378244430906e-5	Hypermethylated
Redness	cg23464619	chr13	94861252	Intergenic	0.0123222249349617	-0.143479482084557	5.29232753902453	1.7139097249089e-7	2.71432562027876e-5	Hypermethylated
Redness	cg08933268	chrX	41924584	CASK	0.0160069973521605	-1.15972380097809	5.29208849029993	1.71604880013785e-7	2.71676930397649e-5	Hypermethylated
Redness	cg27639021	NA	NA	Intergenic	0.00467825117325461	0.0978167441218403	5.29210735079619	1.71587993712277e-7	2.71676930397649e-5	Hypermethylated
Redness	cg22144149	chrX	39162479	Intergenic	0.0207442593086781	-2.84742699083504	5.29192769645064	1.71748908424564e-7	2.71857735616711e-5	Hypermethylated
Redness	cg20355401	chr17	45034158	Intergenic	-0.0139197323026874	2.03232987370902	-5.2918624958849	1.71807344128554e-7	2.71903018681783e-5	Hypomethylated
Redness	cg22682567	chrX	101390950	RPL36A;RPL36A-HNRNPH2;RPL36A-HNRNPH2;BTK	0.028953162887715	-1.19654834616831	5.29178591254965	1.71876006199693e-7	2.71964467508273e-5	Hypermethylated
Redness	cg16423511	chr11	7639447	Intergenic	-0.0109554603348792	1.13551046323896	-5.2916328652649	1.72013303005919e-7	2.7208725794575e-5	Hypomethylated
Redness	cg18050899	chr14	105488806	CRIP1;CRIP1;TEDC1;TEDC1	-0.0113020681378375	0.377072726450219	-5.29164705973693	1.72000564851157e-7	2.7208725794575e-5	Hypomethylated
Redness	cg11722971	chr2	1282772	Intergenic	0.0117077241398617	-1.46543598404686	5.29159008554194	1.72051699167663e-7	2.72100777111828e-5	Hypermethylated
Redness	cg11664825	chrX	100929354	XKRX	0.0179192553631324	-0.971832973718998	5.29138378061633	1.72236981064586e-7	2.72346551949446e-5	Hypermethylated
Redness	cg15568009	chrX	149632088	TMEM185A;TMEM185A;TMEM185A;TMEM185A	0.0240256987630104	-2.12806355072439	5.2911397932987	1.72456355046352e-7	2.72598862724387e-5	Hypermethylated
Redness	cg17775340	chrX	31266331	Intergenic	0.0221125883284485	-2.07645467162931	5.29115635771925	1.72441453071939e-7	2.72598862724387e-5	Hypermethylated
Redness	cg14755341	chrX	18426241	Intergenic	0.0211360495213107	-1.79776369407837	5.29094341979066	1.72633115170182e-7	2.72830955490351e-5	Hypermethylated
Redness	cg15308487	chrX	24465175	PDK3;PDK3	0.0248682852215776	-2.41436628184614	5.29083787118209	1.72728194347827e-7	2.72933900855594e-5	Hypermethylated
Redness	cg02229344	chrX	131082406	ARHGAP36	0.0195992775718851	-2.33738806468658	5.29071150603336	1.72842092023258e-7	2.7306654115522e-5	Hypermethylated
Redness	cg01089174	chrY	13167804	Intergenic	-0.0136190189478513	-0.0159913219688741	-5.29063796936842	1.72908406899079e-7	2.73076655511197e-5	Hypomethylated
Redness	cg19269926	chr6	169502059	Intergenic	0.0113790579091858	4.94903508995816	5.29064817560092	1.72899201512729e-7	2.73076655511197e-5	Hypermethylated
Redness	cg18470455	chrX	102746206	Intergenic	0.0215552241604001	-1.91161808388591	5.29041892822334	1.73106082919229e-7	2.73341491542544e-5	Hypermethylated
Redness	cg23278604	chr11	1305963	Intergenic	-0.0122432365082976	1.40951200328365	-5.29029289726969	1.73219920159664e-7	2.73473873950722e-5	Hypomethylated
Redness	cg09979494	NA	NA	Intergenic	0.00484431631631455	0.209229777592167	5.29024130037351	1.73266545898441e-7	2.73500117593249e-5	Hypermethylated
Redness	cg13659220	NA	NA	Intergenic	0.00531307195141929	-0.797666019184119	5.29019105259171	1.73311964196632e-7	2.73519206773805e-5	Hypermethylated
Redness	cg13925235	chr11	118570349	Intergenic	-0.0127171323498086	1.33269837879173	-5.29016153613513	1.73338649107294e-7	2.73519206773805e-5	Hypomethylated
Redness	cg18340983	chr11	73230646	Intergenic	-0.00998192765097941	0.395420355329055	-5.28998769229553	1.73495896739468e-7	2.73719954222507e-5	Hypomethylated
Redness	cg13372830	chrX	47560832	ARAF;ARAF;ARAF	0.0197411483672985	-1.97549641578115	5.28986559508848	1.73606420442846e-7	2.73846929827461e-5	Hypermethylated
Redness	cg04716051	chrX	18425136	CDKL5;CDKL5	0.0266272059839295	-2.08585276853191	5.28958190835703	1.73863480278378e-7	2.74204967737307e-5	Hypermethylated
Redness	cg10026671	chrX	154751216	GAB3;GAB3;GAB3	0.0166453614251015	-1.4083453724122	5.28952346259799	1.73916486122477e-7	2.74241118179429e-5	Hypermethylated
Redness	cg05156582	chr1	2239814	Intergenic	-0.0119635539612067	-0.418212729975543	-5.28908776480491	1.74312124701858e-7	2.74817444890557e-5	Hypomethylated
Redness	cg07711330	chr5	14296502	Intergenic	-0.0105110679652206	0.0820261552676246	-5.28896242374345	1.74426103063026e-7	2.74949588501112e-5	Hypomethylated
Redness	cg27023693	chrX	48898526	PQBP1;PQBP1;PQBP1;PQBP1;PQBP1;PQBP1;PQBP1;PQBP1;PQBP1;TIMM17B;TIMM17B;TIMM17B;TIMM17B	0.0213208413771443	-1.85122191704564	5.28864779091653	1.74712531439691e-7	2.75353474083323e-5	Hypermethylated
Redness	cg02337670	chrX	48958525	OTUD5;OTUD5;OTUD5;OTUD5	0.0230283273459079	-3.43825165724799	5.28828821153708	1.75040435509529e-7	2.75822575975413e-5	Hypermethylated
Redness	cg12514205	NA	NA	Intergenic	0.00624066610823309	0.398376958919354	5.28738889281548	1.7586314707022e-7	2.77071081241396e-5	Hypermethylated
Redness	cg02543268	chr5	160774254	Intergenic	-0.0115662847181242	1.50670277671959	-5.28724223938592	1.75997662986055e-7	2.77187197002122e-5	Hypomethylated
Redness	cg24337922	NA	NA	Intergenic	0.00629563187136917	1.10513470756382	5.2872449341927	1.75995190311037e-7	2.77187197002122e-5	Hypermethylated
Redness	cg04399085	chr16	85798665	COX4I1;COX4I1;COX4I1;COX4I1;COX4I1;COX4I1	0.00978209158330573	-1.20956107365215	5.2871101553806	1.76118900645228e-7	2.77282327202379e-5	Hypermethylated
Redness	cg22645859	chrX	119853080	UPF3B;UPF3B	0.0247228124167967	-1.25078320715959	5.287120689162	1.76109228896973e-7	2.77282327202379e-5	Hypermethylated
Redness	cg12165338	chrX	51743498	GSPT2;GSPT2	0.0289299127093406	-2.1643257975271	5.2869483363735	1.76267541894673e-7	2.77372632211887e-5	Hypermethylated
Redness	cg24925645	NA	NA	Intergenic	0.0044761741101513	-0.649535218290733	5.28697242119256	1.76245410727219e-7	2.77372632211887e-5	Hypermethylated
Redness	cg26692986	chr6	73224199	KHDC1L;LOC122539213;LOC122539213	0.0124082256328742	2.57904952126895	5.28699850797083	1.76221443028813e-7	2.77372632211887e-5	Hypermethylated
Redness	cg25130333	chrX	150899469	CD99L2;CD99L2;CD99L2;CD99L2;CD99L2	0.0250447391777763	-1.64119077195231	5.28654575862345	1.76637863398935e-7	2.77907393022439e-5	Hypermethylated
Redness	cg24401557	chrX	138711691	FGF13;FGF13;FGF13-AS1	0.0295162796866226	-1.23339973559046	5.28650446977332	1.76675886619116e-7	2.77919248877056e-5	Hypermethylated
Redness	cg03019024	chrX	76173120	PBDC1;PBDC1;PBDC1;PBDC1	0.0238583550221964	-1.61037058340415	5.28643023730724	1.76744267823291e-7	2.77978846898474e-5	Hypermethylated
Redness	cg26595801	chrX	1208937	Intergenic	0.0133725824355295	-0.825253839756718	5.28638244038765	1.76788310798578e-7	2.78000152419817e-5	Hypermethylated
Redness	cg03177196	chr15	78347751	Intergenic	-0.0155893274637091	1.98002468752404	-5.28630558852546	1.7685914906069e-7	2.78041525925123e-5	Hypomethylated
Redness	cg06053220	chr3	196837915	Intergenic	0.011435105652699	-1.46422710916365	5.28625464162201	1.76906124571152e-7	2.78041525925123e-5	Hypermethylated
Redness	cg27312083	NA	NA	Intergenic	0.00905661483079491	-0.119004986284753	5.28626372211764	1.76897751029187e-7	2.78041525925123e-5	Hypermethylated
Redness	cg08623691	chrX	71068506	SNX12;SNX12;SNX12;SNX12	0.0278344519797476	-2.88835304908173	5.28619648433796	1.7695976318358e-7	2.78077884714511e-5	Hypermethylated
Redness	cg06248682	NA	NA	Intergenic	0.00402756612085844	0.555110388917253	5.28588961686286	1.77243048974778e-7	2.78235265342566e-5	Hypermethylated
Redness	cg17980106	chr12	100168952	GOLGA2P5	0.00848316472017897	1.38477111087188	5.2858906915792	1.77242056080008e-7	2.78235265342566e-5	Hypermethylated
Redness	cg18273575	chrX	37349349	PRRG1;PRRG1;PRRG1;PRRG1;PRRG1	0.0248117741820111	-2.69695890634874	5.2860532256525	1.77091958285828e-7	2.78235265342566e-5	Hypermethylated
Redness	cg20087479	NA	NA	Intergenic	0.00657855704684201	0.392264467191576	5.28595209851466	1.77185333203158e-7	2.78235265342566e-5	Hypermethylated
Redness	cg21456313	chrX	107776380	NCBP2L;TSC22D3;TSC22D3;TSC22D3	0.020554088569191	-1.4210882936886	5.28597363761888	1.77165441248409e-7	2.78235265342566e-5	Hypermethylated
Redness	cg21954778	NA	NA	Intergenic	0.00388136176793384	-0.579750873624996	5.28596581526394	1.77172665157877e-7	2.78235265342566e-5	Hypermethylated
Redness	cg05371052	chr17	81355157	Intergenic	0.0101436977383052	0.60320778517417	5.28562799915232	1.77484909353963e-7	2.78566965683342e-5	Hypermethylated
Redness	cg14232291	chrX	21658363	KLHL34	0.0228834616643468	-1.02038726503662	5.28558106062868	1.77528336919037e-7	2.78587160214591e-5	Hypermethylated
Redness	cg02372587	chr2	6164092	Intergenic	-0.0218650852845197	3.20194352035194	-5.28543421757067	1.77664262770519e-7	2.78752476172719e-5	Hypomethylated
Redness	cg02597128	chrX	107206593	DNAAF6;DNAAF6;NUP62CL;NUP62CL	0.0126130385671032	-1.01256062040386	5.28522274206263	1.77860193157994e-7	2.7901186521935e-5	Hypermethylated
Redness	cg17858372	NA	NA	Intergenic	0.00350323255159314	-0.814053845888381	5.28503197139156	1.78037120341981e-7	2.79241359534314e-5	Hypermethylated
Redness	cg05302212	chrX	46573580	CHST7	0.0208530494189519	-2.12966291960506	5.28480299246919	1.78249708415948e-7	2.79526697398606e-5	Hypermethylated
Redness	cg16314146	chrX	136497322	HTATSF1;HTATSF1;HTATSF1	0.0256566742509277	-1.72870463473465	5.28472626990843	1.78320994010155e-7	2.79590388234911e-5	Hypermethylated
Redness	cg27678322	chrX	143635373	SLITRK4;SLITRK4	0.0229120281771212	-1.58922309587728	5.2846575806643	1.78384839013757e-7	2.79642393032091e-5	Hypermethylated
Redness	cg03396712	NA	NA	Intergenic	0.00424079086853179	0.105250101930853	5.28443554890108	1.78591363798031e-7	2.79918011366935e-5	Hypermethylated
Redness	cg09923855	chrX	136497307	HTATSF1;HTATSF1;HTATSF1	0.023089147960873	-2.05435122568241	5.28429410867435	1.78723046477624e-7	2.8007625014281e-5	Hypermethylated
Redness	cg03352173	chr3	112294283	SLC9C1;SLC9C1;SLC9C1	0.0115240825594297	0.0929809024727005	5.28411382087785	1.78891033181183e-7	2.80291316650572e-5	Hypermethylated
Redness	cg07271820	chrX	118973455	LONRF3;LONRF3;LONRF3	0.0130986926971519	-0.717220920213195	5.28405076476639	1.78949823069385e-7	2.80335246113747e-5	Hypermethylated
Redness	cg10448608	chrX	145822230	Intergenic	0.0185454067021866	-0.422512495358489	5.28401209068699	1.78985889818786e-7	2.80343569486269e-5	Hypermethylated
Redness	cg10493896	chr7	93080	Intergenic	-0.0105229360394651	-0.248730707514456	-5.28385946331229	1.79128296138723e-7	2.80518419849059e-5	Hypomethylated
Redness	cg04745662	chr16	86819094	Intergenic	0.0122947689837333	0.299832648639802	5.28369101281647	1.79285593430887e-7	2.8071652569517e-5	Hypermethylated
Redness	cg27382931	chrX	133415662	GPC4	0.0224087810290375	-1.52445235436272	5.28337475451946	1.79581273783096e-7	2.81131199648282e-5	Hypermethylated
Redness	cg27076403	NA	NA	Intergenic	0.00367331657190009	-1.29476019037339	5.2832712199843	1.79678174297689e-7	2.81234598431126e-5	Hypermethylated
Redness	cg25123033	chrX	153794429	SSR4;SSR4;SSR4;IDH3G;IDH3G	0.0300808897599532	-2.3958277907461	5.28315514156184	1.79786875204158e-7	2.81356428667136e-5	Hypermethylated
Redness	cg15642758	chr15	83207860	HDGFL3	-0.0133325260495817	-5.99907400369291	-5.28305192127195	1.79883588729509e-7	2.81459460717553e-5	Hypomethylated
Redness	cg07636229	chrX	49079922	WDR45	0.0162450176904159	-1.90193940044658	5.28290748812696	1.80019001795688e-7	2.81574676830668e-5	Hypermethylated
Redness	cg27274850	chrX	86148494	DACH2;DACH2;DACH2;DACH2	0.0244834329196501	-1.40910945268508	5.28292554098881	1.80002070962481e-7	2.81574676830668e-5	Hypermethylated
Redness	cg05137777	chr11	7639581	Intergenic	-0.0101112552488792	1.82146205425529	-5.28264712449265	1.80263354927535e-7	2.81908507608238e-5	Hypomethylated
Redness	cg00097756	NA	NA	Intergenic	0.00423755509198502	-0.440957485971201	5.28231613573565	1.80574454371895e-7	2.82346588535732e-5	Hypermethylated
Redness	cg09835774	chr1	61324275	Intergenic	-0.010494131560403	-0.0988741220969994	-5.28174626292833	1.81111302833269e-7	2.83137440296264e-5	Hypomethylated
Redness	cg06550502	NA	NA	Intergenic	0.00462280120572134	-0.191219181408297	5.28169181148109	1.81162679688285e-7	2.83169196759682e-5	Hypermethylated
Redness	cg05747459	chrX	21375188	Intergenic	0.0208438039054878	-1.26124875220977	5.28160227759714	1.81247188766157e-7	2.83204169241435e-5	Hypermethylated
Redness	cg14443768	NA	NA	Intergenic	0.00570956377950233	2.19178077348363	5.28160232060233	1.81247148165331e-7	2.83204169241435e-5	Hypermethylated
Redness	cg22288225	NA	NA	Intergenic	0.00630692468371966	2.28985756138345	5.28143535207327	1.81404848155574e-7	2.83401939128806e-5	Hypermethylated
Redness	cg11688710	chr10	96758630	Intergenic	0.0100228194625225	-0.272061918941954	5.28119842143162	1.81628854878527e-7	2.83654671115586e-5	Hypermethylated
Redness	cg27020150	chrX	48695371	SUV39H1;SUV39H1	0.0166563781764512	-1.06223879311293	5.28119909941925	1.8162821349095e-7	2.83654671115586e-5	Hypermethylated
Redness	cg05496203	chr2	66437666	Intergenic	0.0163152381683516	-3.83441083473186	5.28079048705639	1.82015165865264e-7	2.8416061808436e-5	Hypermethylated
Redness	cg05898931	chrX	75274577	UPRT;UPRT;UPRT	0.0232191693878713	-1.51382683897931	5.28079413706416	1.82011705805356e-7	2.8416061808436e-5	Hypermethylated
Redness	cg13310805	chrX	35919787	CFAP47;CFAP47;CFAP47;CFAP47	0.0232614402473904	-2.21386878066869	5.28069128559267	1.82109229260162e-7	2.84258786316744e-5	Hypermethylated
Redness	cg06686725	chr17	66580761	Intergenic	0.00887993335438189	1.53197105883919	5.28037785981771	1.82406731053552e-7	2.84674418582088e-5	Hypermethylated
Redness	cg25629399	NA	NA	Intergenic	0.00511154076848367	-0.152421916876126	5.28018766193113	1.82587495296994e-7	2.84907752418407e-5	Hypermethylated
Redness	cg15315638	chrX	100409580	PCDH19;PCDH19;PCDH19;PCDH19;PCDH19;PCDH19	0.0229394358693361	-1.57448193877569	5.28000954669853	1.82756933590998e-7	2.85123336510152e-5	Hypermethylated
Redness	cg12393253	chrX	119692955	Intergenic	0.019506741954588	-1.8750984648387	5.27978019506607	1.82975336751498e-7	2.85415224975924e-5	Hypermethylated
Redness	cg26987699	chr18	22177929	Intergenic	-0.0158396085875429	1.53905899442577	-5.27974594425216	1.83007974248498e-7	2.85417295407093e-5	Hypomethylated
Redness	cg25520679	chr17	2055827	HIC1	-0.0163769178305127	-3.10255928733592	-5.27971090160817	1.83041372117328e-7	2.85420550794926e-5	Hypomethylated
Redness	cg20983618	chr12	92075834	Intergenic	-0.0108921401273134	1.13433120624812	-5.279656849277	1.83092899010476e-7	2.85452069232033e-5	Hypomethylated
Redness	cg01911846	chrX	103255301	TCEAL8;TCEAL8	0.0266933185237882	-1.66297439165737	5.27959829926014	1.83148729309376e-7	2.85490284992889e-5	Hypermethylated
Redness	cg26845351	chrX	153724103	BCAP31;BCAP31;ABCD1;BCAP31	0.0228881011964488	-1.40147786970604	5.27946944629289	1.83271655020479e-7	2.85633057417624e-5	Hypermethylated
Redness	cg27038789	chrX	50469613	Intergenic	0.0249048900625275	-1.32057531573423	5.27938624430275	1.83351072188784e-7	2.85707983565558e-5	Hypermethylated
Redness	cg15336560	chrX	84502511	HDX;HDX;HDX	0.0213734715746259	-1.78336194106037	5.27932749592015	1.83407168222015e-7	2.85746550004828e-5	Hypermethylated
Redness	cg06144608	chrX	150569196	Intergenic	0.0237025416748692	-2.70748400541322	5.27901654009974	1.83704362263333e-7	2.8611177610116e-5	Hypermethylated
Redness	cg16466397	chr19	41531771	Intergenic	0.0124468566209183	-2.52381528032944	5.27902680846632	1.83694540890032e-7	2.8611177610116e-5	Hypermethylated
Redness	cg04792227	chrY	15456217	Intergenic	0.0146847403022587	-1.29750666120219	5.27888257720551	1.83832540244564e-7	2.86262499207618e-5	Hypermethylated
Redness	cg00782012	chrX	48695471	SUV39H1;SUV39H1	0.0181000316088412	-0.603964473184697	5.27870284466412	1.84004647570584e-7	2.86481565554898e-5	Hypermethylated
Redness	cg00668426	chrX	103064412	BEX1	0.0162691613858169	-1.53638142467522	5.27860907032573	1.84094505483305e-7	2.86572522726215e-5	Hypermethylated
Redness	cg06462431	chrX	70435308	LOC105373244	0.01664198320617	-0.227900492411612	5.27842649189815	1.84269580665984e-7	2.86796080490862e-5	Hypermethylated
Redness	cg21676508	chr16	69725943	Intergenic	0.010677019461703	2.55669799544814	5.27830970315068	1.84381654472693e-7	2.86921523701293e-5	Hypermethylated
Redness	cg21476937	chr13	80274892	Intergenic	-0.0117302602716555	0.539243816197032	-5.27815408871429	1.84531089176288e-7	2.87105052519748e-5	Hypomethylated
Redness	cg25710035	NA	NA	Intergenic	0.00419264353379809	0.194530986549874	5.27806819304141	1.84613624044571e-7	2.87184449499232e-5	Hypermethylated
Redness	cg03746671	NA	NA	Intergenic	0.00382039715358489	0.0420630658809535	5.27785962756214	1.848141779983e-7	2.8739834251056e-5	Hypermethylated
Redness	cg17404000	chrX	46759195	SLC9A7;SLC9A7	0.028236463906337	-2.91941656011142	5.27786853315057	1.84805610182087e-7	2.8739834251056e-5	Hypermethylated
Redness	cg08648606	chr8	21584059	Intergenic	0.0128066525727327	0.993713866558532	5.27744876542037	1.8520987575866e-7	2.87964554910591e-5	Hypermethylated
Redness	cg08484506	chr17	73160788	Intergenic	0.0110661396022228	1.75685237246662	5.27726951884764	1.85382763707846e-7	2.88161460935837e-5	Hypermethylated
Redness	cg15703357	chr2	96505712	NEURL3;NEURL3	-0.0110430882748332	0.262431076891509	-5.27725192482003	1.8539974202908e-7	2.88161460935837e-5	Hypomethylated
Redness	cg15815114	chrX	120561372	CUL4B;CUL4B;CUL4B	0.0232646062064569	-1.21333675347586	5.27711204719919	1.85534778233434e-7	2.88322184013013e-5	Hypermethylated
Redness	cg18757903	NA	NA	Intergenic	0.00528316409923025	-4.92771948668049	5.27672138912895	1.85912419977104e-7	2.88859798538824e-5	Hypermethylated
Redness	cg04747879	chrX	71068541	SNX12;SNX12;SNX12;SNX12	0.0221258202363286	-1.92190020475079	5.27667008278211	1.8596207215787e-7	2.88887705756086e-5	Hypermethylated
Redness	cg02539591	chrX	24464975	PDK3;PDK3	0.0249320097353479	-1.01978219572716	5.27654896987321	1.86079331250946e-7	2.88971374415226e-5	Hypermethylated
Redness	cg26793177	NA	NA	Intergenic	0.00444903566756271	0.836462806058588	5.27655019166885	1.86078147975163e-7	2.88971374415226e-5	Hypermethylated
Redness	cg16516959	chr6	32797332	Intergenic	0.0140669598075812	-2.24855697394572	5.27647467136289	1.86151301040672e-7	2.88984678138038e-5	Hypermethylated
Redness	cg20384631	chr15	51219835	Intergenic	-0.00950195116546445	1.36765321325301	-5.27649159456032	1.86134905890868e-7	2.88984678138038e-5	Hypomethylated
Redness	cg05568549	chr6	41939460	Intergenic	-0.00785867525306317	-1.2015275602433	-5.27635751344354	1.86264841718302e-7	2.891117051142e-5	Hypomethylated
Redness	cg08460387	chr1	25673800	Intergenic	-0.0176002775346317	1.76304183532222	-5.27631639378671	1.86304707718546e-7	2.89124353868015e-5	Hypomethylated
Redness	cg18307604	chrX	120469366	LAMP2;LAMP2;LAMP2	0.0253044443480927	-1.34006392139903	5.27602068170326	1.86591647793869e-7	2.89520364759038e-5	Hypermethylated
Redness	cg14571088	chr10	114341008	Intergenic	-0.0128878888084306	1.55651436079307	-5.27587615211583	1.86732045828734e-7	2.89688901185427e-5	Hypomethylated
Redness	cg11746952	chr6	1410262	Intergenic	0.0165887671213853	3.01549502653878	5.27574681858192	1.8685776900318e-7	2.89834618117949e-5	Hypermethylated
Redness	cg18516687	chrX	155026584	FUNDC2	0.0164126221081314	-1.48180445438729	5.27565147705077	1.86950501588348e-7	2.89929122555131e-5	Hypermethylated
Redness	cg21918559	chrX	36957979	Intergenic	0.0285274012314064	-1.43019254648298	5.27553742100799	1.8706149516977e-7	2.90051909792242e-5	Hypermethylated
Redness	cg01718602	chrX	86148895	DACH2;DACH2	0.0195102936810862	-1.88021982281437	5.27546469676721	1.87132300068256e-7	2.90063020058188e-5	Hypermethylated
Redness	cg05135828	chrX	143633569	Intergenic	0.0209552800966648	-1.33876144376945	5.27549535195919	1.87102450763723e-7	2.90063020058188e-5	Hypermethylated
Redness	cg21284493	chrX	53094442	KANTR;KANTR;KANTR;KANTR;KANTR;KANTR	0.0236018692887612	-1.00333332043251	5.27540619801766	1.8718927376415e-7	2.90102003022652e-5	Hypermethylated
Redness	cg11479591	chrX	154096718	Intergenic	0.025044126933307	-2.48749206005001	5.27510840169828	1.87479567286788e-7	2.90502505434795e-5	Hypermethylated
Redness	cg10991175	chr11	2161070	INS;INS	0.00748967885225862	0.594174059456268	5.27500518397361	1.87580286284256e-7	2.90600547651273e-5	Hypermethylated
Redness	cg14867863	chrX	133985934	GPC3;GPC3;GPC3;GPC3	0.0207906614868793	-2.29504851734755	5.27497036721651	1.8761427201222e-7	2.90600547651273e-5	Hypermethylated
Redness	cg15345580	chrX	24465177	PDK3;PDK3	0.0224516188839814	-3.72864063981678	5.27494557466768	1.87638476433817e-7	2.90600547651273e-5	Hypermethylated
Redness	cg17388638	chr22	29910992	Intergenic	-0.0186513672256012	1.88754425226998	-5.27469796479015	1.8788037862534e-7	2.90925761079137e-5	Hypomethylated
Redness	cg26641951	NA	NA	Intergenic	0.00366150099691146	-0.833390767286515	5.27449053377499	1.88083260744912e-7	2.91190453175691e-5	Hypermethylated
Redness	cg08825853	chrX	150692590	MTMR1;MTMR1;MTMR1;MTMR1;MTMR1;MTMR1;MTMR1;MTMR1;MTMR1	0.0203651949522594	-0.989655221631211	5.2744023607071	1.88169564497726e-7	2.91274599430865e-5	Hypermethylated
Redness	cg14189381	chr9	122344075	Intergenic	-0.0143320932227997	0.9541450309857	-5.27435380467553	1.88217107501476e-7	2.91298728108991e-5	Hypomethylated
Redness	cg01422249	chr5	132775276	Intergenic	-0.0103901704986586	0.344438675180809	-5.27421230417761	1.88355722268178e-7	2.91436389817035e-5	Hypomethylated
Redness	cg13714333	NA	NA	Intergenic	0.00664453685817401	1.06067549213041	5.27419773910389	1.8836999591939e-7	2.91436389817035e-5	Hypermethylated
Redness	cg23561236	NA	NA	Intergenic	0.00456993616593275	-0.856099548471325	5.27385970078152	1.88701565308155e-7	2.91899835234359e-5	Hypermethylated
Redness	cg16359563	chrX	64976549	ZC4H2;ZC4H2;ZC4H2	0.0175213037207735	-2.241833739624	5.27374004749425	1.88819064307038e-7	2.92010238747796e-5	Hypermethylated
Redness	cg18159654	chrX	17376687	Intergenic	0.0190085290092419	-1.29821004836755	5.27372178564247	1.88837003600151e-7	2.92010238747796e-5	Hypermethylated
Redness	cg25073957	chrX	106726831	RNF128;RNF128	0.0287564602387115	-2.14699176100325	5.27367156155121	1.88886349102829e-7	2.92037004944295e-5	Hypermethylated
Redness	cg04102600	chr2	62197442	Intergenic	0.0115578071017365	-3.8960001945695	5.27361923099279	1.88937777516937e-7	2.92066981904171e-5	Hypermethylated
Redness	cg00665979	chr22	32044801	Intergenic	-0.0107010894744015	-0.259719885756596	-5.27348645327929	1.89068327134122e-7	2.92201856644408e-5	Hypomethylated
Redness	cg25920049	NA	NA	Intergenic	0.00402276867694751	-0.64577000412716	5.27346529676434	1.89089136701701e-7	2.92201856644408e-5	Hypermethylated
Redness	cg01761758	chr17	78854195	TIMP2;TIMP2	0.011896599287223	-1.26436161229103	5.27339763909305	1.89155699749751e-7	2.92242805565085e-5	Hypermethylated
Redness	cg26368752	chrX	30653221	GK;GK;GK;GK	0.0231627545704307	-2.17774317338529	5.27337319560307	1.89179753355665e-7	2.92242805565085e-5	Hypermethylated
Redness	cg05863094	chr1	153638015	Intergenic	-0.0152686347260315	1.32371556318438	-5.27303046700936	1.89517327603995e-7	2.9269018818159e-5	Hypomethylated
Redness	cg13819439	chr7	99415997	Intergenic	0.0056483492176686	1.23927707793126	5.2729814197401	1.89565684967212e-7	2.9269018818159e-5	Hypermethylated
Redness	cg16712886	chr3	49319248	Intergenic	-0.0147087625725508	2.5044619529812	-5.272997183428	1.89550141709798e-7	2.9269018818159e-5	Hypomethylated
Redness	cg02012821	chrX	96685520	Intergenic	0.0198260037093313	-1.86609577637914	5.27277454998199	1.89769776476509e-7	2.92955686435996e-5	Hypermethylated
Redness	cg16404170	chr10	124642307	Intergenic	0.0109955288055214	3.52267931628509	5.27252618519835	1.90015087040815e-7	2.93284715619143e-5	Hypermethylated
Redness	cg15536651	chrX	101291365	TAF7L	0.0215918848044501	-1.11126997075889	5.27244208881228	1.90098218890068e-7	2.9336335597733e-5	Hypermethylated
Redness	cg21318684	chr16	27446824	Intergenic	0.0126866966073835	0.272619456272955	5.27238471132566	1.90154958516871e-7	2.93401247604619e-5	Hypermethylated
Redness	cg22858728	chrX	154805874	MPP1;MPP1;MPP1;MPP1	0.022509027779785	-1.52011899860065	5.27225844117611	1.90279882740961e-7	2.9354431462008e-5	Hypermethylated
Redness	cg01173474	chrX	134236947	CCDC160;CCDC160;CCDC160	0.0173395335660001	-1.28935159050065	5.27217779621211	1.90359709717844e-7	2.93617773577991e-5	Hypermethylated
Redness	cg04484376	chrX	2968267	ARSL;ARSL;ARSL	0.0147577808702465	-0.905004660848517	5.27213418681818	1.90402890298048e-7	2.93634692501936e-5	Hypermethylated
Redness	cg04937083	chr9	130144234	GPRACR	0.0148322249697927	-2.8661500427866198	5.27198110880027	1.90554538243385e-7	2.93808888740125e-5	Hypermethylated
Redness	cg15662246	chrX	72181686	PIN4;PIN4;PIN4;PIN4	0.0230086905885646	-1.53943522878788	5.27195510915397	1.90580306623704e-7	2.93808888740125e-5	Hypermethylated
Redness	cg00238052	chrX	102125319	TCEAL2	0.0168647060345466	-1.55232488600486	5.27192244962307	1.90612680434445e-7	2.93809109283786e-5	Hypermethylated
Redness	cg21561470	chr13	114007632	Intergenic	0.0144089889401233	1.63162894337051	5.27184260612971	1.90691847863279e-7	2.938814449285e-5	Hypermethylated
Redness	cg01884384	chrX	118974869	LONRF3;LONRF3;LONRF3;LONRF3	0.0195037863000845	-1.79439426901538	5.27155240409525	1.9097986112038e-7	2.93977409321372e-5	Hypermethylated
Redness	cg05476089	chrX	152830745	CETN2;CETN2;NSDHL;NSDHL	0.0247376967463681	-1.02685594614301	5.27162040160594	1.90912338672097e-7	2.93977409321372e-5	Hypermethylated
Redness	cg11663393	chrX	101408225	HNRNPH2;HNRNPH2;HNRNPH2;HNRNPH2;GLA;GLA	0.0264961617065879	-1.7782605527878	5.27161723239938	1.90915485223023e-7	2.93977409321372e-5	Hypermethylated
Redness	cg16953365	chr5	39526972	Intergenic	0.0111552557574461	-0.567480302320674	5.27170807043577	1.90825316479748e-7	2.93977409321372e-5	Hypermethylated
Redness	cg21850913	chr4	38287859	Intergenic	-0.0137141975915284	1.90332048838955	-5.27157184664573	1.90960552042363e-7	2.93977409321372e-5	Hypomethylated
Redness	cg26766160	chrX	18715089	Intergenic	0.0124635266306266	2.20757029414848	5.27167979711281	1.90853377060804e-7	2.93977409321372e-5	Hypermethylated
Redness	cg27173335	chrX	71096183	FOXO4;FOXO4;FOXO4;FOXO4	0.0225184796613171	-1.31463906749387	5.27174100668303	1.90792633102052e-7	2.93977409321372e-5	Hypermethylated
Redness	cg07200487	chrX	125205613	TENM1	0.0236580418386427	-2.95599995035589	5.2715159807415	1.91016039521684e-7	2.93983456537526e-5	Hypermethylated
Redness	cg04160753	chr10	132443803	LINC02870	0.0106726745117191	-1.09085379086292	5.27145237109853	1.9107923730868999e-07	2.94013256277872e-5	Hypermethylated
Redness	cg27235557	chrX	101349603	BTK;BTK;BTK;BTK;BTK;BTK;TIMM8A;TIMM8A	0.0132010587632438	1.13980670418125	5.2714315698906	1.91099908230368e-7	2.94013256277872e-5	Hypermethylated
Redness	cg22944282	chrX	129844143	ZDHHC9;ZDHHC9	0.0214863534247507	-2.13367900387151	5.27136417405621	1.91166896823933e-7	2.94017074079233e-5	Hypermethylated
Redness	cg26993500	chr12	121537216	Intergenic	-0.0168954819443211	-5.21487928210921	-5.27136584667048	1.91165234041135e-7	2.94017074079233e-5	Hypomethylated
Redness	cg21890239	chrX	137427484	Intergenic	0.023965118484572	-1.13470505149856	5.27070752584395	1.91820769339494e-7	2.94972970503536e-5	Hypermethylated
Redness	cg15473060	chr20	61372005	Intergenic	0.0107952735540704	1.3840958694079	5.27052882636178	1.91999088287634e-7	2.95197383877958e-5	Hypermethylated
Redness	cg07693851	chr1	205246560	TMCC2;TMCC2	-0.0108438916573455	-0.110307079252103	-5.27042177850749	1.9210598511468e-7	2.95311929023338e-5	Hypomethylated
Redness	cg22509014	chrY	9334839	TTTY20	-0.0186243187922983	-0.28408571611636	-5.27036642878309	1.92161279367617e-7	2.95347123665373e-5	Hypomethylated
Redness	cg24376987	chr2	231541957	Intergenic	0.00970539514969783	-1.45120526493854	5.27024880885529	1.92278832633126e-7	2.9547798086936e-5	Hypermethylated
Redness	cg22606179	chr17	22298826	FAM27E5	0.0087641430636863	2.25394351327782	5.27013693867074	1.92390704074245e-7	2.95600064082251e-5	Hypermethylated
Redness	cg14600450	chr6	43221722	CUL9	-0.00954246477766848	1.03301236227885	-5.27004549623768	1.92482194383021e-7	2.95690796689711e-5	Hypomethylated
Redness	cg04596832	NA	NA	Intergenic	0.00329784596160636	-0.467523993004948	5.2699883650524	1.92539376878446e-7	2.95728804001439e-5	Hypermethylated
Redness	cg14233878	chr9	136652103	Intergenic	0.0170176933401328	3.13347417615173	5.26984287208992	1.92685074864413e-7	2.95902730028473e-5	Hypermethylated
Redness	cg26562263	chr19	21680913	Intergenic	0.0119534554442298	0.180775943385179	5.26977709355412	1.92750981159222e-7	2.95954083552507e-5	Hypermethylated
Redness	cg02898239	chr6	148610814	Intergenic	-0.0100309637011769	1.48140333178251	-5.2696580820014	1.92870279385222e-7	2.96051501501863e-5	Hypomethylated
Redness	cg07017532	chr1	12151710	Intergenic	-0.0115351477399789	3.56262032778686	-5.26964900451955	1.92879381669142e-7	2.96051501501863e-5	Hypomethylated
Redness	cg06638156	chr16	11269642	TNP2	-0.013226241980409	2.74361078104289	-5.26958404623701	1.92944529583973e-7	2.96101640198919e-5	Hypomethylated
Redness	cg07752431	NA	NA	Intergenic	0.00550618787511295	-0.278264650525223	5.26939896386285	1.93130269225231e-7	2.96336796533135e-5	Hypermethylated
Redness	cg25179313	chrX	101623319	ARMCX3;ARMCX3	0.0255476016540487	-0.952141592032768	5.26933715041595	1.93192340774312e-7	2.96356933308637e-5	Hypermethylated
Redness	cg27771990	chrX	154380244	EMD	0.0229153090983805	-2.04871348060484	5.26932114778331	1.93208413376032e-7	2.96356933308637e-5	Hypermethylated
Redness	cg13069450	chrX	119943403	NKAP	0.0181722523804671	-1.14107834326916	5.26914061454118	1.93389825764284e-7	2.96585291672621e-5	Hypermethylated
Redness	cg13912902	chr9	90915216	Intergenic	0.0170300630295919	-3.25178979702408	5.26903618001587	1.93494844207604e-7	2.96696434117355e-5	Hypermethylated
Redness	cg06552810	chr11	31107113	Intergenic	-0.0111906505848381	-0.773488714873925	-5.2687551731971896	1.93777696690139e-7	2.97030221538249e-5	Hypomethylated
Redness	cg19514725	chrX	84502496	HDX;HDX;HDX	0.0221010348718314	-2.23423859329795	5.26876711254238	1.93765670780689e-7	2.97030221538249e-5	Hypermethylated
Redness	cg14520892	chrX	24693516	POLA1;POLA1;POLA1;POLA1;POLA1	0.0237348507279646	-1.6947019240605	5.26860078917756	1.93933265204844e-7	2.97218705271404e-5	Hypermethylated
Redness	cg26340003	chrX	18675293	PPEF1;PPEF1;PPEF1;PPEF1	0.021277114297725	-2.98827891516609	5.26854471159907	1.93989802992326e-7	2.97255378402663e-5	Hypermethylated
Redness	cg06514587	chrX	54639630	Intergenic	0.0193491778808418	-2.76060782898523	5.26842064066928	1.94114948897744e-7	2.97397151455808e-5	Hypermethylated
Redness	cg11765710	chrX	125203007	Intergenic	0.0246201880774608	-1.61665521111004	5.26835452901987	1.94181665299083e-7	2.97449373976371e-5	Hypermethylated
Redness	cg27097221	chrX	57286568	FAAH2;FAAH2;FAAH2;FAAH2;FAAH2	0.0158300395365952	-2.02768663639932	5.26831446520985	1.94222106402567e-7	2.97461336953044e-5	Hypermethylated
Redness	cg21151457	NA	NA	Intergenic	0.00399832769303862	-1.46328751782952	5.26820289618798	1.94334769121586e-7	2.97583888519831e-5	Hypermethylated
Redness	cg21895560	chr16	86664553	Intergenic	0.0161971042465231	-1.42724286642367	5.26809512009392	1.94443661866986e-7	2.97700626947778e-5	Hypermethylated
Redness	cg27444866	chrX	112743716	Intergenic	-0.0169838879902627	1.14209128862146	-5.26805308322251	1.94486150302672e-7	2.9771567572277e-5	Hypomethylated
Redness	cg04107638	chr17	17315278	Intergenic	-0.0154429093532756	1.90151202968831	-5.26751267115337	1.95033169460739e-7	2.98490798285924e-5	Hypomethylated
Redness	cg17691660	NA	NA	Intergenic	0.00458430815422796	-1.14894992834755	5.26748817874537	1.95057996598132e-7	2.98490798285924e-5	Hypermethylated
Redness	cg13598322	chr9	35600703	Intergenic	-0.00932226045922411	2.05398463570547	-5.26737198363042	1.95175821447375e-7	2.98620972331316e-5	Hypomethylated
Redness	cg17011900	NA	NA	Intergenic	0.00321999233834724	-0.373976593670839	5.26727636590854	1.95272832015208e-7	2.98719261970839e-5	Hypermethylated
Redness	cg23299576	chrX	149632007	TMEM185A;TMEM185A;TMEM185A;TMEM185A	0.026086156344226	-1.69643227231814	5.26713992577707	1.95411340556617e-7	2.98880989638593e-5	Hypermethylated
Redness	cg15001900	chrX	100672026	SRPX2;SRPX2	-0.0140692463905033	-0.310822285159729	-5.26695344973573	1.95600797529165e-7	2.99120575426331e-5	Hypomethylated
Redness	cg12642693	chrX	50813917	SHROOM4;SHROOM4;SHROOM4	0.0216476843241584	-2.36555511009842	5.26683853907953	1.95717633726471e-7	2.99249044871481e-5	Hypermethylated
Redness	cg11414017	chr7	1411569	Intergenic	0.0191979660328644	1.01821798330825	5.26668633870383	1.95872488613725e-7	2.99435591431325e-5	Hypermethylated
Redness	cg00279797	chrX	110318690	AMMECR1;AMMECR1	0.0172280937830932	-2.01304056253223	5.26663685688969	1.95922859005168e-7	2.99462373930133e-5	Hypermethylated
Redness	cg26226048	chr16	765715	MSLN;MSLN;MSLN	0.0138021625838581	4.29651314071731	5.26658932813216	1.95971253086325e-7	2.99486127222854e-5	Hypermethylated
Redness	cg23731836	chr8	29263262	KIF13B	0.0108682918251884	-3.38062120727296	5.26654645718316	1.96014914493606e-7	2.99502641223736e-5	Hypermethylated
Redness	cg21337546	NA	NA	Intergenic	0.004748999184684	-0.0200066670152167	5.26643771504189	1.96125703914843e-7	2.99621701315054e-5	Hypermethylated
Redness	cg27627971	chrX	136909066	Intergenic	0.0237576292357578	-1.77922150641536	5.26640198060208	1.96162124369058e-7	2.99627126897362e-5	Hypermethylated
Redness	cg05223760	chrX	49269780	PPP1R3F;PPP1R3F	0.0253983889804765	-1.628816240135	5.26624265178828	1.96324591680043e-7	2.99774826270843e-5	Hypermethylated
Redness	cg20503915	chrX	153647152	DUSP9	0.0236779987748243	-1.77729132529436	5.26625811367667	1.96308819508481e-7	2.99774826270843e-5	Hypermethylated
Redness	cg15828791	chr10	132322947	Intergenic	0.0127224084698532	0.219707090331806	5.26617440598929	1.96394221681707e-7	2.99830923799381e-5	Hypermethylated
Redness	cg03153397	chr17	18006921	Intergenic	-0.012580351229909	2.33129326353592	-5.26612365285587	1.96446019736366e-7	2.99859783441522e-5	Hypomethylated
Redness	cg07761386	chr3	67445093	Intergenic	0.00650687614655071	2.66156903495596	5.265939134639	1.96634448449664e-7	3.00076402093132e-5	Hypermethylated
Redness	cg18850173	chr6	132089331	Intergenic	-0.0107489140751013	3.56299131673475	-5.26592022488212	1.96653768852363e-7	3.00076402093132e-5	Hypomethylated
Redness	cg21101976	chr14	61113795	Intergenic	0.0241799178535924	-3.57999536771622	5.26584052167414	1.96735223120643e-7	3.00150451367892e-5	Hypermethylated
Redness	cg09526205	chr1	6205963	RNF207;RNF207-AS1	-0.0135219368679031	-4.64194558256854	-5.26559536438761	1.96985971443894e-7	3.00482717283844e-5	Hypomethylated
Redness	cg26092380	NA	NA	Intergenic	0.00624574088625934	2.98555458186322	5.26531993649173	1.9726805013965e-7	3.00862655422959e-5	Hypermethylated
Redness	cg06782349	chrX	33726591	Intergenic	0.0166244025324502	-1.7834771737176	5.26493914412998	1.97658682295484e-7	3.01357587568017e-5	Hypermethylated
Redness	cg12906979	NA	NA	Intergenic	0.00410325774750232	-0.274644226930842	5.26496476231694	1.9763237862578e-7	3.01357587568017e-5	Hypermethylated
Redness	cg27499561	chrX	119887882	Intergenic	0.0195079058038877	-0.926283813698608	5.26477417593618	1.97828145929229e-7	3.01565520511985e-5	Hypermethylated
Redness	cg15888663	chr1	207818739	LOC148696	-0.0150215400233552	1.99692079422033	-5.26468822242393	1.97916497483441e-7	3.01649758862992e-5	Hypomethylated
Redness	cg19219643	NA	NA	Intergenic	0.00337306525081397	-1.0890608377199	5.26433886654979	1.98275993832779e-7	3.02147158906862e-5	Hypermethylated
Redness	cg00647863	chr15	100932548	Intergenic	-0.0151442865817437	1.94937368869515	-5.26422324478869	1.98395110955242e-7	3.02278146823633e-5	Hypomethylated
Redness	cg26782731	chrX	20117171	MAP7D2;MAP7D2;MAP7D2;MAP7D2	0.0120155037599736	-0.160321461371888	5.26412953074755	1.98491708942547e-7	3.02324264056552e-5	Hypermethylated
Redness	cg27057526	chr14	92473787	Intergenic	0.0147612469464032	-1.0457030674104	5.26414798636474	1.98472681770888e-7	3.02324264056552e-5	Hypermethylated
Redness	cg03149958	chr6	36358900	Intergenic	-0.0120061454956864	0.0734604704886492	-5.26386593623684	1.98763659731338e-7	3.02687899996481e-5	Hypomethylated
Redness	cg15211279	NA	NA	Intergenic	0.00424648018624828	-0.533585435938802	5.26376483298041	1.98868063857937e-7	3.02796308086886e-5	Hypermethylated
Redness	cg13807343	chr13	113046680	Intergenic	0.013837325718926	5.13106971925717	5.26369550524172	1.98939685754387e-7	3.0285477411487e-5	Hypermethylated
Redness	cg03600512	chr2	9228029	Intergenic	-0.0120130402727534	2.44304039701896	-5.26363581542577	1.99001370818681e-7	3.02898095860567e-5	Hypomethylated
Redness	cg27201871	chr17	81239016	TEPSIN;TEPSIN;NDUFAF8;NDUFAF8;NDUFAF8;NDUFAF8	-0.00404058748666224	-7.04585973566129	-5.26336416227325	1.99282338698277e-7	3.03275115710476e-5	Hypomethylated
Redness	cg18474125	NA	NA	Intergenic	0.00509376566381417	1.81469427537154	5.26270761103489	1.99962990580747e-7	3.04260161832078e-5	Hypermethylated
Redness	cg16522778	NA	NA	Intergenic	0.00465681992769552	0.815292622544607	5.26265076782286	2.00022026236161e-7	3.04299196722897e-5	Hypermethylated
Redness	cg06741989	chr22	39245867	PDGFB	-0.0139976039525363	-1.43589564907275	-5.26258409787038	2.00091289170332e-7	3.043537750407e-5	Hypomethylated
Redness	cg24920613	chrX	102516901	TMSB15A	0.0210334191609347	-0.765101265165033	5.26234339313975	2.00341549058624e-7	3.04683599083851e-5	Hypermethylated
Redness	cg20731110	chr18	580228	CETN1	0.01592880570172	5.32718450990502	5.26229053032283	2.00396550954591e-7	3.04716410207149e-5	Hypermethylated
Redness	cg17734243	chr6	16700960	Intergenic	-0.0146877513795068	-2.77940251811544	-5.26225025915768	2.00438461500027e-7	3.04729307428609e-5	Hypomethylated
Redness	cg25223408	chrX	131073245	Intergenic	0.0150249966891549	-0.412700845535782	5.26210309668752	2.00591686978524e-7	3.04911405729336e-5	Hypermethylated
Redness	cg04703500	chrX	49002268	GRIPAP1	0.0190214305155379	-1.29304576728182	5.26191223623327	2.00790579838928e-7	3.05162848898917e-5	Hypermethylated
Redness	cg16055106	chr5	109142602	Intergenic	-0.0153745131451189	1.737228385536	-5.26186790603605	2.00836803021742e-7	3.05182218534022e-5	Hypomethylated
Redness	cg11616542	NA	NA	Intergenic	0.0039747692178634	-0.788438352581467	5.26154542180322	2.01173368421947e-7	3.05642698643465e-5	Hypermethylated
Redness	cg16207985	chr11	36156352	Intergenic	-0.0116076918788332	2.8326573382427	-5.261321265235	2.01407634615651e-7	3.05947628000226e-5	Hypomethylated
Redness	cg23840963	chr7	157236172	Intergenic	-0.0172848391321	1.82830340541925	-5.26118088489844	2.01554480795083e-7	3.06119682777711e-5	Hypomethylated
Redness	cg08771528	chr1	108590612	Intergenic	0.0100445151379058	-1.42996126346271	5.26112803182357	2.0160979513241e-7	3.06152685401969e-5	Hypermethylated
Redness	cg07818993	chrX	14529113	GLRA2;GLRA2;GLRA2;GLRA2	0.0190580079017544	-0.655355567527146	5.2610809636102	2.01659067601111e-7	3.0617650373721e-5	Hypermethylated
Redness	cg21926290	chr5	119389748	Intergenic	-0.0108078804375526	0.187011418388604	-5.2608405980606	2.01910871727301e-7	3.0650776427839e-5	Hypomethylated
Redness	cg26744454	chrX	78104116	PGK1	0.0281581544662576	-2.19294874662253	5.26062573535213	2.02136217246262e-7	3.0679875610614e-5	Hypermethylated
Redness	cg23690264	chrX	143634093	Intergenic	0.0259756396722291	-1.6455492103001	5.26035389332154	2.02421671241382e-7	3.07180867438354e-5	Hypermethylated
Redness	cg06714180	chr12	54015741	HOXC6;HOXC5;HOXC4	0.0146195571913206	-0.563215722467387	5.26023414400645	2.02547540667061e-7	3.07320717578694e-5	Hypermethylated
Redness	cg01418351	chr4	1300644	Intergenic	0.0118543580227167	0.701976926147548	5.26010621109117	2.02682095727379e-7	3.07473697492368e-5	Hypermethylated
Redness	cg10157663	chr18	33116508	Intergenic	0.0141164266129127	-2.21266900955781	5.26005712678598	2.02733743752489e-7	3.07500875424116e-5	Hypermethylated
Redness	cg03317670	NA	NA	Intergenic	0.00500111010667461	-0.33416442791782	5.25998502539146	2.02809634196916e-7	3.07564808419938e-5	Hypermethylated
Redness	cg03335173	chrX	152638469	Intergenic	0.0293982056896484	-1.56107990879207	5.25990829533665	2.02890426779576e-7	3.07602660437242e-5	Hypermethylated
Redness	cg11099134	chr9	130023376	Intergenic	-0.0090575694013213	-0.624974303920283	-5.25988516481084	2.02914788084647e-7	3.07602660437242e-5	Hypomethylated
Redness	cg16510010	chrX	134807133	PABIR3;PABIR3;PABIR3;PABIR3;PABIR3;PABIR3;PABIR3;PABIR3;PABIR3;PABIR3;PABIR3;PABIR3;PABIR3;PABIR3;PABIR3	0.0233937867078819	-2.9355820494074	5.25986519222555	2.029358256949e-7	3.07602660437242e-5	Hypermethylated
Redness	cg01640443	chr14	102043944	DYNC1H1	0.00974056711237296	2.82482415430869	5.25981779086477	2.02985763162367e-7	3.07627201967665e-5	Hypermethylated
Redness	cg22653685	chrX	74536262	Intergenic	0.0258315516023298	-1.23413567602469	5.25969659309678	2.03113499501861e-7	3.07769620804365e-5	Hypermethylated
Redness	cg04834408	chr3	46242280	CCR3;CCR3;CCR3;CCR3	-0.0107915431349406	-0.689688181284178	-5.25956110888894	2.03256385229836e-7	3.07892289126736e-5	Hypomethylated
Redness	cg18334631	chr2	112583677	CHCHD5;CHCHD5;CHCHD5;CHCHD5;CHCHD5;CHCHD5	0.0119833300724545	1.49579454390198	5.25955578098935	2.03262006183187e-7	3.07892289126736e-5	Hypermethylated
Redness	cg05370638	chrX	37847483	DYNLT3	0.028616955555449	-1.74712063371052	5.25952373898778	2.03295813787653e-7	3.07892337485544e-5	Hypermethylated
Redness	cg26129200	chrX	101931262	Intergenic	0.0251066849789666	-1.01966515146137	5.25932749301417	2.0350299236334e-7	3.08154913253444e-5	Hypermethylated
Redness	cg14667649	chrX	153417083	Intergenic	0.0136497435213153	-0.183698064977381	5.25831087620187	2.04579522726645e-7	3.09733601274132e-5	Hypermethylated
Redness	cg17584085	chr17	48610967	HOXB7;HOXB7	0.0128456118281202	-4.49795531837994	5.25800603199559	2.04903406676702e-7	3.10172446792341e-5	Hypermethylated
Redness	cg03766586	chrX	87517786	KLHL4;KLHL4	0.0163868517226886	-2.51171175009353	5.25790871493029	2.05006906482617e-7	3.10277595569358e-5	Hypermethylated
Redness	cg09209103	chr6	15994609	Intergenic	-0.013973192498492	2.44578054816261	-5.25784328189554	2.05076525081948e-7	3.10331438801796e-5	Hypomethylated
Redness	cg23815330	chr2	222549263	Intergenic	-0.0115571393810156	1.12755758202682	-5.25764918224246	2.05283175525794e-7	3.10592592773118e-5	Hypomethylated
Redness	cg13139980	chr8	131914020	Intergenic	-0.011351218204705	0.608820688591943	-5.25745320302079	2.05492031776184e-7	3.10856996891028e-5	Hypomethylated
Redness	cg08130682	chrX	123960151	STAG2;STAG2;STAG2;STAG2;STAG2;STAG2;STAG2;STAG2;STAG2;STAG2;STAG2	0.0250469397861099	-2.53881134038612	5.25719343617338	2.05769184226672e-7	3.11224610846772e-5	Hypermethylated
Redness	cg06452778	chrX	47196872	Intergenic	0.0154498809111079	-0.540100931370012	5.25715913639566	2.0580580666849e-7	3.11228363043899e-5	Hypermethylated
Redness	cg03148791	chr1	32427854	Intergenic	-0.0103811872974233	1.29613859206464	-5.25693225464544	2.06048211177411e-7	3.1154325484343e-5	Hypomethylated
Redness	cg23712855	chrX	154762734	DKC1;DKC1;DKC1;DKC1;DKC1;DKC1	0.0225532716329262	-1.7694808778915	5.25677121301438	2.06220438773359e-7	3.11751952864044e-5	Hypermethylated
Redness	cg26538124	NA	NA	Intergenic	0.00377333479491315	-0.237008655242387	5.25659890761309	2.06404866980794e-7	3.11979022786192e-5	Hypermethylated
Redness	cg13121076	chrX	19515432	MAP3K15;MAP3K15	0.0239390234202307	-1.29172423920027	5.25640424110054	2.06613421819544e-7	3.1222246458284e-5	Hypermethylated
Redness	cg19421044	chrX	154411969	DNASE1L1;DNASE1L1;DNASE1L1;DNASE1L1;DNASE1L1;DNASE1L1;TAFAZZIN	0.0241389882416529	-1.76469502373026	5.25638464331309	2.06634429104223e-7	3.1222246458284e-5	Hypermethylated
Redness	cg18411254	NA	NA	Intergenic	0.00342596108647924	-0.67587597691218	5.25629582289406	2.06729663545242e-7	3.12314595118614e-5	Hypermethylated
Redness	cg04907664	chrX	68829962	Intergenic	0.0254931663271873	-0.868613955570892	5.25617494344252	2.06859340435412e-7	3.12458720056525e-5	Hypermethylated
Redness	cg06067837	chr3	197811540	Intergenic	0.00966344733007721	0.938221927300995	5.25593762068377	2.07114164521158e-7	3.12727320339879e-5	Hypermethylated
Redness	cg19488991	chrX	123961242	STAG2-AS1;STAG2;STAG2;STAG2;STAG2;STAG2;STAG2;STAG2;STAG2;STAG2;STAG2;STAG2	0.0289179872877594	-2.43291543829758	5.255972129729	2.07077091723318e-7	3.12727320339879e-5	Hypermethylated
Redness	cg21498220	chr14	101933371	Intergenic	0.0153460988613792	4.64408050602873	5.25591349899774	2.07140082078609e-7	3.12727320339879e-5	Hypermethylated
Redness	cg13906666	NA	NA	Intergenic	0.00422792154804336	-0.70193118656557	5.25583049896432	2.07229285516679e-7	3.12810187268247e-5	Hypermethylated
Redness	cg09310074	NA	NA	Intergenic	0.00337502964965104	-0.521029650237278	5.25550877155834	2.07575410652857e-7	3.13280782852536e-5	Hypermethylated
Redness	cg09092713	chrX	120000004	Intergenic	0.021108232468584	-1.31585713936878	5.25546517697044	2.07622354243805e-7	3.13299761101751e-5	Hypermethylated
Redness	cg07398960	chr4	3476482	DOK7;DOK7;DOK7	0.0166739996573306	3.44042649549736	5.2553575381614	2.07738306089014e-7	3.13387570124988e-5	Hypermethylated
Redness	cg16809091	chrX	71532958	OGT;OGT	0.021694525410813	-2.05214323397461	5.25531543275173	2.07783680404948e-7	3.13387570124988e-5	Hypermethylated
Redness	cg17197278	chrX	120630345	C1GALT1C1;C1GALT1C1	0.0258557447401064	-0.921939655264743	5.25532387524566	2.0777458169782e-7	3.13387570124988e-5	Hypermethylated
Redness	cg19175479	chrX	104254393	ESX1	0.0184726436981574	-2.01964539054431	5.25517467836447	2.07935432150675e-7	3.13564567807961e-5	Hypermethylated
Redness	cg14321399	chrX	55717758	RRAGB;RRAGB;RRAGB;RRAGB;RRAGB;RRAGB;RRAGB;RRAGB;RRAGB;RRAGB;RRAGB;RRAGB;RRAGB;RRAGB;RRAGB;RRAGB;RRAGB;RRAGB	0.0220889002702504	-2.39708181753021	5.25508868424123	2.08028197966407e-7	3.13652571455867e-5	Hypermethylated
Redness	cg20537187	chr15	66693007	Intergenic	0.0133067477568943	-1.25851085897201	5.25497281877619	2.0815325078561e-7	3.13789218374643e-5	Hypermethylated
Redness	cg17568597	chr12	48554086	Intergenic	0.00799101029296256	-0.42714998774788	5.25492230561799	2.0820779209428e-7	3.13805990118376e-5	Hypermethylated
Redness	cg22615232	NA	NA	Intergenic	0.00454111089625649	0.224022472704435	5.2548987552635396	2.08233225194284e-7	3.13805990118376e-5	Hypermethylated
Redness	cg02001170	chr9	117448074	Intergenic	-0.0112488084095835	0.554445337814587	-5.25460615493035	2.08549468754812e-7	3.14230619384317e-5	Hypomethylated
Redness	cg26929099	chrX	39819473	Intergenic	-0.0193815998721467	1.20423096206274	-5.25403306640743	2.09170213842231e-7	3.15113838265246e-5	Hypomethylated
Redness	cg26688956	chrX	9729727	Intergenic	0.0138651399905297	-0.592917834986474	5.25374081436168	2.09487457669403e-7	3.15539617749957e-5	Hypermethylated
Redness	cg19594526	NA	NA	Intergenic	0.00381648859168625	-0.340268116418126	5.25368720354843	2.09545703564081e-7	3.15575206434734e-5	Hypermethylated
Redness	cg17274024	chrX	154763538	Intergenic	0.0245087558704316	-1.8516128536561	5.25361234272453	2.09627062955313e-7	3.15645586469779e-5	Hypermethylated
Redness	cg19708984	chr12	1864174	Intergenic	-0.0158558509006654	1.85320305286808	-5.25353175497502	2.09714680626753e-7	3.15725365096177e-5	Hypomethylated
Redness	cg01675534	chr20	4192736	LINC01433	0.00942836840308142	1.46771409295337	5.25349458963004	2.09755099975317e-7	3.15734072053335e-5	Hypermethylated
Redness	cg00406460	chrX	47574016	SYN1;SYN1	0.0182060336263277	-0.424635671004368	5.25311216387466	2.10171447595749e-7	3.16308549115623e-5	Hypermethylated
Redness	cg15481221	chrX	101407865	GLA;GLA;HNRNPH2;HNRNPH2	0.023118700865353	-1.7009603576876	5.25291841899612	2.10382683470267e-7	3.16574193789742e-5	Hypermethylated
Redness	cg03315620	NA	NA	Intergenic	0.004447193141155	-0.129355676093576	5.25266711502145	2.10656981250836e-7	3.16934627774611e-5	Hypermethylated
Redness	cg23109406	chr17	82153598	Intergenic	-0.0135819013290863	-0.153644776969414	-5.25250539450731	2.1083368206955e-7	3.17148131849769e-5	Hypomethylated
Redness	cg25896944	chrX	23667777	PRDX4	0.028305862642655	-2.09484164192687	5.25246636811038	2.10876345017811e-7	3.17159971277572e-5	Hypermethylated
Redness	cg17151012	chr4	5038294	Intergenic	0.0139217116756179	-1.78966894757821	5.25195798864704	2.11432860942056e-7	3.17892078801846e-5	Hypermethylated
Redness	cg19238394	chrX	49101298	WDR45	0.0264734129577426	-1.65812036291038	5.25198476774227	2.11403510769393e-7	3.17892078801846e-5	Hypermethylated
Redness	cg11454468	chr3	142850379	Intergenic	0.0107783303896802	-0.81147995697874	5.25188322518103	2.11514823393386e-7	3.1794064553335e-5	Hypermethylated
Redness	cg24536968	NA	NA	Intergenic	0.00406139003730168	-0.651176683803462	5.25186489885698	2.11534919059191e-7	3.1794064553335e-5	Hypermethylated
Redness	cg05338066	chr1	7752805	Intergenic	0.0100688154328717	-0.976396322939608	5.25174843795429	2.11662667086031e-7	3.18080207817812e-5	Hypermethylated
Redness	cg20257761	chr19	8456751	Intergenic	-0.0110107651490148	0.336676674040465	-5.25170267827816	2.11712882137057e-7	3.18103229105816e-5	Hypomethylated
Redness	cg22171949	chr17	9817107	Intergenic	0.0126765172142724	0.63306630357958	5.25156030031936	2.1186919651332e-7	3.18285633087694e-5	Hypermethylated
Redness	cg04700060	chrX	130268955	ZNF280C	0.0223054391039061	-1.71411610180531	5.25146893155417	2.11969567647693e-7	3.18383948716896e-5	Hypermethylated
Redness	cg27141681	chr11	65180591	LOC728975;CAPN1;CAPN1;CAPN1;CAPN1	-0.0111654489851877	0.130878652806596	-5.25140392925309	2.12041002531104e-7	3.1843877609111e-5	Hypomethylated
Redness	cg05511138	chrX	11664502	ARHGAP6;ARHGAP6;ARHGAP6	0.0183077791885606	-1.62714004313494	5.25097660423454	2.12511196346609e-7	3.1898872891734e-5	Hypermethylated
Redness	cg24533311	chrX	135522086	INTS6L-AS1	0.0162553451900464	-2.09490043365091	5.25097570920515	2.12512182223722e-7	3.1898872891734e-5	Hypermethylated
Redness	cg25316166	chrX	47232889	USP11	0.0159914180543517	-1.24340259176862	5.25098337235143	2.1250374139241e-7	3.1898872891734e-5	Hypermethylated
Redness	cg22609459	chr19	35635393	Intergenic	-0.0144903470102872	2.12156641690631	-5.25087401704065	2.12624225255174e-7	3.1910436492939e-5	Hypomethylated
Redness	cg11601664	chr5	55074	Intergenic	0.0166839005588103	4.69119178032036	5.25069008336749	2.12827026247687e-7	3.19328678426481e-5	Hypermethylated
Redness	cg16726201	chrX	49230923	CACNA1F;CACNA1F;CACNA1F	0.025183441017565	-1.4989715880355	5.25067492367661	2.12843749327464e-7	3.19328678426481e-5	Hypermethylated
Redness	cg13472467	chr9	18977114	Intergenic	-0.011269214893702	1.80317681561402	-5.2505694952354	2.12960085614124e-7	3.19450641507526e-5	Hypomethylated
Redness	cg19271812	NA	NA	Intergenic	0.00399990660548604	0.436951083299326	5.25051572104991	2.13019447111151e-7	3.19487113520209e-5	Hypermethylated
Redness	cg05850295	NA	NA	Intergenic	0.00390809382150498	-0.41195340589479	5.25027325068298	2.13287310105e-7	3.19731041186509e-5	Hypermethylated
Redness	cg13616144	chrX	47233906	Intergenic	0.0248818958856305	-1.75738834991835	5.25030586854278	2.1325125736306e-7	3.19731041186509e-5	Hypermethylated
Redness	cg18323449	chr18	11979245	Intergenic	-0.0108395706162531	-0.283947153840782	-5.25029558295015	2.13262625461028e-7	3.19731041186509e-5	Hypomethylated
Redness	cg09176853	chrX	71096195	FOXO4;FOXO4;FOXO4;FOXO4	0.0169414204250444	-1.66388005622719	5.2494147690144	2.14238321589545e-7	3.20998305711041e-5	Hypermethylated
Redness	cg12217778	chrX	48508788	PORCN-DT;PORCN;PORCN;PORCN;PORCN;PORCN	0.023851678814941	-1.07607586403135	5.24941804165227	2.14234688427796e-7	3.20998305711041e-5	Hypermethylated
Redness	cg15949839	NA	NA	Intergenic	0.0058561797121737	1.11071497252299	5.24946563918365	2.14181854152619e-7	3.20998305711041e-5	Hypermethylated
Redness	cg10191387	chrX	123184665	Intergenic	0.019825400813715	-1.62670595505995	5.24933868535142	2.14322803691432e-7	3.21072114032927e-5	Hypermethylated
Redness	cg15897613	chr1	23091912	LUZP1;LUZP1;LUZP1;LUZP1	-0.0174598610990945	1.6102199784565	-5.24920623129442	2.14469955603195e-7	3.21239766889189e-5	Hypomethylated
Redness	cg02031980	chrX	72181353	PIN4;PIN4;PIN4	0.0161432293612619	-3.48966667611596	5.24916381794335	2.14517096067498e-7	3.21243209483256e-5	Hypermethylated
Redness	cg06794597	NA	NA	Intergenic	0.00316449401070443	-0.186314185976171	5.24914075423407	2.14542734519632e-7	3.21243209483256e-5	Hypermethylated
Redness	cg07211915	chrX	19515426	MAP3K15;MAP3K15	0.0218404389015147	-1.11847583585817	5.24900049857739	2.14698711705389e-7	3.21423963896204e-5	Hypermethylated
Redness	cg21887683	chrX	136496884	HTATSF1;HTATSF1	0.0230473588367039	-2.71615151416664	5.24881635731575	2.14903660534562e-7	3.21677962019862e-5	Hypermethylated
Redness	cg17755964	chr1	2530395	HES5	-0.0236575479454486	-5.76389814014277	-5.24878120847108	2.14942802660585e-7	3.21683730174579e-5	Hypomethylated
Redness	cg04915173	chr10	12250493	CDC123;CDC123	-0.0134008844352091	1.29415389334892	-5.24860684371287	2.15137079246708e-7	3.21876621337097e-5	Hypomethylated
Redness	cg05048151	NA	NA	Intergenic	0.00379468519796718	1.85191333222849	5.24857047907587	2.15177618028947e-7	3.21876621337097e-5	Hypermethylated
Redness	cg16908257	chr12	54011109	HOXC8	0.0127476666213552	0.388183421738794	5.2485972141303	2.15147813448633e-7	3.21876621337097e-5	Hypermethylated
Redness	cg23139955	NA	NA	Intergenic	0.00405100403093608	2.59843332521365	5.24775425965476	2.16089477610314e-7	3.23187606234635e-5	Hypermethylated
Redness	cg06084585	chr13	50222989	Intergenic	0.0126662193006108	-2.06884617020807	5.24761538912362	2.16244992440079e-7	3.23367142730524e-5	Hypermethylated
Redness	cg23023604	chr3	15873709	MIR563	-0.0151448830260926	1.50783472927059	-5.2474749170516	2.16402411074855e-7	3.23549466766633e-5	Hypomethylated
Redness	cg23480435	NA	NA	Intergenic	0.00379012655565409	-0.484452053420138	5.24736051823782	2.16530692989946e-7	3.2368817500127e-5	Hypermethylated
Redness	cg13254302	chr11	118635634	Intergenic	-0.011873726326249	1.89441492071477	-5.24722547292478	2.16682221821712e-7	3.23861583486204e-5	Hypomethylated
Redness	cg18367269	chrX	150363130	MAMLD1;MAMLD1	0.0299868395942595	-2.21903281120341	5.24710093484848	2.16822051963372e-7	3.24017452670117e-5	Hypermethylated
Redness	cg27771621	chrX	154373805	Intergenic	0.017476951155561	-1.3910678465886	5.24704820248306	2.16881285692186e-7	3.24052847748374e-5	Hypermethylated
Redness	cg18590299	chr17	4072509	Intergenic	-0.0165731045942328	1.33966695678675	-5.24650323184642	2.17494364603956e-7	3.24915622559283e-5	Hypomethylated
Redness	cg06701026	chrX	153470707	HAUS7;HAUS7;HAUS7;HAUS7;HAUS7;HAUS7;HAUS7	0.0285264957262502	-1.34098553280234	5.24642804252243	2.17579082485821e-7	3.24935681540669e-5	Hypermethylated
Redness	cg15259400	chrX	107118837	RBM41;RBM41;RBM41;RBM41;RBM41;RBM41;RBM41;RBM41;RBM41;RBM41;RBM41;RBM41;RBM41;RBM41;RBM41;RBM41;RBM41;RBM41;RBM41;RBM41;RBM41;RBM41	0.0237732068993094	-2.87577709866564	5.24645636752194	2.17547164176279e-7	3.24935681540669e-5	Hypermethylated
Redness	cg12284142	chrX	150983289	HMGB3;HMGB3;HMGB3	0.0279478829538129	-1.60185145094776	5.24626251966777	2.17765694315029e-7	3.25054612123292e-5	Hypermethylated
Redness	cg14372935	chrX	15491068	Intergenic	-0.0181414069531301	0.769281400266945	-5.24629581733298	2.17728141798544e-7	3.25054612123292e-5	Hypomethylated
Redness	cg20333676	chrX	49123782	GPKOW	0.021929201427369	-2.40349300175002	5.24629115238253	2.17733402469025e-7	3.25054612123292e-5	Hypermethylated
Redness	cg23184276	chrX	70434006	LOC105373244	0.0300394648638703	-1.18157517712011	5.24621036412286	2.1782452702587e-7	3.25089198340279e-5	Hypermethylated
Redness	cg25845992	chrX	14873331	MOSPD2;MOSPD2;FANCB;FANCB;FANCB;FANCB	0.022167077874606	-1.90114304031397	5.24597766418158	2.18087205835392e-7	3.25427950720947e-5	Hypermethylated
Redness	cg21040109	chrX	139932209	ATP11C;ATP11C;ATP11C;ATP11C	0.0267172793010255	-2.00219457978302	5.24586002189405	2.18220120812544e-7	3.25572991375285e-5	Hypermethylated
Redness	cg13185972	chrX	9940601	Intergenic	0.0114318820873851	1.99803776035387	5.24580922484347	2.18277536751231e-7	3.25605362382077e-5	Hypermethylated
Redness	cg24064267	NA	NA	Intergenic	0.00613983170964949	-1.51366011530853	5.24556674699468	2.18551811350681e-7	3.25961158689552e-5	Hypermethylated
Redness	cg25628771	NA	NA	Intergenic	0.00398883731680879	-0.945245447513314	5.24549509901417	2.18632918601082e-7	3.2602878445669e-5	Hypermethylated
Redness	cg05133853	chr11	5243778	HBBP1	0.0120917549671167	-0.36089511304464	5.24536034619776	2.18785541058952e-7	3.26057236462363e-5	Hypermethylated
Redness	cg14897146	chr10	34126107	Intergenic	-0.0112847788591792	0.591621800623147	-5.24543031755633	2.18706277883419e-7	3.26057236462363e-5	Hypomethylated
Redness	cg18641337	chr13	39148796	Intergenic	0.0141207043735131	-0.446280205315547	5.24536967461848	2.18774972266983e-7	3.26057236462363e-5	Hypermethylated
Redness	cg27385076	chrX	103629223	Intergenic	0.0199777286222123	-2.42662222225557	5.24535193438209	2.18795071791864e-7	3.26057236462363e-5	Hypermethylated
Redness	cg27680076	chrX	143884311	UBE2NL	-0.0110456413093721	0.652237509463462	-5.24525127236059	2.18909154817333e-7	3.26173925054567e-5	Hypomethylated
Redness	cg11221944	NA	NA	Intergenic	0.00599076055751913	0.92679676506388	5.24499529279919	2.1919952312917e-7	3.26499838715831e-5	Hypermethylated
Redness	cg23912737	chr19	2342175	Intergenic	-0.0116654107531677	1.42949807483804	-5.24501046235023	2.19182305277685e-7	3.26499838715831e-5	Hypomethylated
Redness	cg26972751	NA	NA	Intergenic	0.00396818523071668	-0.665661863841885	5.24495836056593	2.19241447693399e-7	3.26508934632166e-5	Hypermethylated
Redness	cg06097615	chrX	69503969	NALF2	0.0259008031055377	-2.04706093141221	5.24481099136673	2.19408814945786e-7	3.26704814649264e-5	Hypermethylated
Redness	cg23327938	chr11	112797812	Intergenic	0.00999897007451799	2.34944911017268	5.24473641911823	2.19493553833455e-7	3.26777615227014e-5	Hypermethylated
Redness	cg06964654	chrX	140508218	Intergenic	0.026068283444416	-1.7995123485199	5.24429378026907	2.1999719187022e-7	3.27420473738865e-5	Hypermethylated
Redness	cg07067156	chr4	128255932	Intergenic	-0.013934238908195	0.769025648639108	-5.24432401425173	2.19962755808608e-7	3.27420473738865e-5	Hypomethylated
Redness	cg13242624	chr1	21855667	HSPG2;HSPG2	0.0122412792477617	3.99632308827213	5.24392137375455	2.20421786017235e-7	3.27998843776675e-5	Hypermethylated
Redness	cg16318983	chrX	150568605	MTM1;MTM1;MTM1;MTM1	0.0265773873062362	-1.24253170878755	5.24377749887533	2.20586035483109e-7	3.28189682104933e-5	Hypermethylated
Redness	cg02915692	chr10	26942294	FAM238C	-0.0148878818280761	2.17971329339693	-5.2436672489935	2.20711978442938e-7	3.28313852306644e-5	Hypomethylated
Redness	cg17548613	chrX	41923069	CASK;CASK;CASK;CASK;CASK	0.0234483365970369	-1.68453081549366	5.24364139221074	2.20741525789006e-7	3.28313852306644e-5	Hypermethylated
Redness	cg03765063	chr12	42076956	Intergenic	-0.0142491810745925	2.13075903434911	-5.24360843776517	2.20779189408419e-7	3.28316302578999e-5	Hypomethylated
Redness	cg25693439	chr16	4054416	Intergenic	0.0126294697977217	-0.545575685304745	5.24346560659519	2.20942503060421e-7	3.28505573217777e-5	Hypermethylated
Redness	cg12074541	chr2	1282869	Intergenic	0.0111597876777211	-0.328693525076474	5.24334091375082	2.2108517296698e-7	3.28664093237507e-5	Hypermethylated
Redness	cg10614605	chrX	10045520	Intergenic	0.018260530880395	-0.850887686716741	5.24290105437602	2.21589160259184e-7	3.29359606569488e-5	Hypermethylated
Redness	cg01585519	chrX	24240613	Intergenic	0.00979659318406802	-1.07586991967028	5.24258084144377	2.2195675750562e-7	3.29749180811835e-5	Hypermethylated
Redness	cg03330840	NA	NA	Intergenic	0.00459471340966497	-0.466084251532781	5.24257820964316	2.21959781199831e-7	3.29749180811835e-5	Hypermethylated
Redness	cg14600040	chrX	133415736	GPC4	0.0204637220762262	-1.94216197763928	5.2426267730558	2.21903992778825e-7	3.29749180811835e-5	Hypermethylated
Redness	cg05569109	chr2	165794295	GALNT3	-0.0188553922391995	-5.27269433203816	-5.2422891480933	2.22292129045694e-7	3.30135319314881e-5	Hypomethylated
Redness	cg23441404	chr15	86335967	Intergenic	0.0145403874453186	0.841738444139573	5.24230298812406	2.22276205519901e-7	3.30135319314881e-5	Hypermethylated
Redness	cg18161489	chrX	108736914	IRS4;IRS4	0.0153083517587935	-1.3976173620196	5.2419727755998	2.22656430148059e-7	3.30568645919165e-5	Hypermethylated
Redness	cg24491237	NA	NA	Intergenic	0.00502581618253837	-0.0242450924275297	5.24197707405508	2.22651476628055e-7	3.30568645919165e-5	Hypermethylated
Redness	cg19198470	chr1	169891195	Intergenic	-0.00936040643206474	-2.4051110969459	-5.24152729747956	2.23170376363081e-7	3.31277726241747e-5	Hypomethylated
Redness	cg20816612	chrX	72713781	Intergenic	0.0203003382510501	-1.85896646403474	5.24093805931078	2.23851943612324e-7	3.32235354539437e-5	Hypermethylated
Redness	cg04491843	NA	NA	Intergenic	0.00382297466244103	-0.275103746153244	5.24051261110642	2.24345309414866e-7	3.3291339273385e-5	Hypermethylated
Redness	cg02699127	chrX	129931575	Intergenic	0.0151530026922437	-2.796310627835	5.24044906164978	2.24419094128492e-7	3.32914496054762e-5	Hypermethylated
Redness	cg16384695	chr3	4475106	Intergenic	0.00994344717048578	-1.16163195907061	5.24046322147719	2.24402651688211e-7	3.32914496054762e-5	Hypermethylated
Redness	cg27301033	chrX	30889792	TAB3	0.0235035104175373	-1.79697529315005	5.24035491427676	2.2452844806326e-7	3.33022523080876e-5	Hypermethylated
Redness	cg01716666	chrX	119943685	NKAP;NKAP	0.0270751224137672	-1.30796937431072	5.24009041092285	2.2483594995859e-7	3.33315913584731e-5	Hypermethylated
Redness	cg02579620	chrX	153723203	BCAP31;BCAP31;BCAP31;BCAP31	0.018685085176926	-1.82114749517612	5.24011520448839	2.2480710854921e-7	3.33315913584731e-5	Hypermethylated
Redness	cg27882600	chrY	18993115	Intergenic	-0.0138627539393743	-5.25434506598355	-5.24013446736597	2.24784703252247e-7	3.33315913584731e-5	Hypomethylated
Redness	cg03995555	chr7	122011938	PTPRZ1;PTPRZ1;PTPRZ1	-0.0126769488736874	2.56855831515838	-5.23993902306622	2.25012131457784e-7	3.33522859828108e-5	Hypomethylated
Redness	cg25560471	chr11	68914965	IGHMBP2	0.0148863571331265	4.81561168063814	5.23984354192637	2.25123318849264e-7	3.33633417325007e-5	Hypermethylated
Redness	cg12901064	chrX	76172736	PBDC1;PBDC1	0.0194381818108142	-1.35469511496779	5.2396018109546	2.25405051562424e-7	3.3399664646176e-5	Hypermethylated
Redness	cg08252217	NA	NA	Intergenic	0.00451357934284306	-0.106702186711982	5.23956844107546	2.25443970322173e-7	3.34000023510948e-5	Hypermethylated
Redness	cg20945035	chrX	56995759	SPIN3;SPIN3	0.0154908310475895	-1.30621616905917	5.23927821945713	2.25782725796977e-7	3.34447541732221e-5	Hypermethylated
Redness	cg04594013	chrX	48695229	SUV39H1	0.00992080039679095	0.303815447088873	5.23902495165532	2.26078750531078e-7	3.34831628609456e-5	Hypermethylated
Redness	cg07780118	chrX	67546664	AR;AR;AR;AR;AR;AR	0.0198981908040782	-2.83561283294098	5.23882739297643	2.26309922260217e-7	3.35119556422951e-5	Hypermethylated
Redness	cg03447800	chrX	104254904	ESX1;ESX1	0.0217839405260527	-1.57819254767308	5.23866275636621	2.2650274540189e-7	3.35350613372511e-5	Hypermethylated
Redness	cg07980340	NA	NA	Intergenic	0.00459857384539339	-0.315679146806262	5.23847030491607	2.26728347169168e-7	3.35630118078062e-5	Hypermethylated
Redness	cg05034175	chrX	135099079	SMIM10L2B	0.0250464161813741	-1.07160272669512	5.2382149521238	2.27028021259219e-7	3.35855572248423e-5	Hypermethylated
Redness	cg10273882	chrX	39613704	Intergenic	0.0211699028746907	-2.02395442791791	5.2382294877941	2.27010952354739e-7	3.35855572248423e-5	Hypermethylated
Redness	cg10725937	chr6	41163240	TREM2;TREM2	0.0147335334391946	-1.75728081358456	5.23825656966212	2.2697915405353e-7	3.35855572248423e-5	Hypermethylated
Redness	cg13781721	chrX	132409667	Intergenic	-0.0143903046472989	1.59876569344682	-5.23824341980667	2.26994593478495e-7	3.35855572248423e-5	Hypomethylated
Redness	cg03707501	chr2	159094641	Intergenic	-0.0114589328888157	0.423265846947057	-5.2381420113189	2.27113692748816e-7	3.35927794963436e-5	Hypomethylated
Redness	cg09834142	chrX	65035335	ZC4H2;ZC4H2	0.0270486480869315	-1.56834850622313	5.23805769196379	2.27212767764907e-7	3.36019816416506e-5	Hypermethylated
Redness	cg02295369	chrX	118825300	ZCCHC12;ZCCHC12	0.0222438684422665	-1.01290042514767	5.23797399482269	2.27311153086027e-7	3.36110788207884e-5	Hypermethylated
Redness	cg18502619	chrX	101408182	HNRNPH2;HNRNPH2;GLA;GLA	0.0191269707427694	-2.73127362145754	5.23785643553787	2.27449412780692e-7	3.36206154860748e-5	Hypermethylated
Redness	cg21337883	NA	NA	Intergenic	0.00514282980702283	-3.89561307854977	5.23787684563741	2.27425402929188e-7	3.36206154860748e-5	Hypermethylated
Redness	cg27524478	NA	NA	Intergenic	0.00463251865570796	-0.436690479277236	5.23773547317937	2.27591759812685e-7	3.36362024011101e-5	Hypermethylated
Redness	cg18524319	chr7	39987654	CDK13;CDK13	-0.0116159362446453	-0.27099746685212	-5.23767255543905	2.27665834758125e-7	3.36362433790619e-5	Hypomethylated
Redness	cg21909948	chrX	53256735	Intergenic	-0.0105921344403382	-0.46729622350829503	-5.23769060096004	2.27644586835959e-7	3.36362433790619e-5	Hypomethylated
Redness	cg00079479	chrX	133985751	GPC3;GPC3;GPC3;GPC3	0.0260623456223867	-1.8007146400568	5.23756919698916	2.2778757246494e-7	3.36487757750105e-5	Hypermethylated
Redness	cg03974637	chr3	141399623	Intergenic	-0.0108290722462204	-1.83836294389111	-5.23750720377048	2.27860619603106e-7	3.36528773087654e-5	Hypomethylated
Redness	cg12324831	chrX	155216193	VBP1;VBP1;VBP1	0.0191582682171007	-1.94102921486626	5.23748297712174	2.27889172236127e-7	3.36528773087654e-5	Hypermethylated
Redness	cg14449180	chr6	29926842	HCG4B	-0.014299085113453	-5.27020130855493	-5.23733434620408	2.28064419015513e-7	3.36682984722956e-5	Hypomethylated
Redness	cg15173781	NA	NA	Intergenic	0.00418032530712236	-0.56168228888264	5.23733176072196	2.28067468643921e-7	3.36682984722956e-5	Hypermethylated
Redness	cg05899999	chrX	101348777	TIMM8A;TIMM8A	0.0303796306407694	-1.92582366649332	5.23722065972904	2.28198551836784e-7	3.36821949293031e-5	Hypermethylated
Redness	cg12592276	chr12	3318647	Intergenic	-0.011555530236471	2.51796087304941	-5.23710192864508	2.28338718112576e-7	3.36974273364193e-5	Hypomethylated
Redness	cg27258050	chr10	132809774	Intergenic	0.0135813732163059	1.45386172232488	5.23685206162046	2.28633967529396e-7	3.37355377339667e-5	Hypermethylated
Redness	cg15439636	chr11	118631420	PHLDB1;PHLDB1;PHLDB1	-0.010021057892766	1.17771975632574	-5.23680838184189	2.28685618659854e-7	3.37376980511328e-5	Hypomethylated
Redness	cg04195454	chr4	185813468	SORBS2;SORBS2;SORBS2;SORBS2;SORBS2;SORBS2;SORBS2;SORBS2;SORBS2;SORBS2;SORBS2;SORBS2;SORBS2;SORBS2;SORBS2;SORBS2;SORBS2;SORBS2;SORBS2;SORBS2;SORBS2;SORBS2;SORBS2	-0.0148845459043268	2.99064558033187	-5.23662101557309	2.289073066454e-7	3.37649389307142e-5	Hypomethylated
Redness	cg22932819	chr7	23246123	GPNMB;GPNMB	-0.00851823382819555	2.14851510977051	-5.23652011356653	2.29026778088796e-7	3.37770959990591e-5	Hypomethylated
Redness	cg05137263	chrX	30309508	NR0B1	0.0251927220929391	-2.29306352919441	5.2363534709224	2.29224220971897e-7	3.38007465793532e-5	Hypermethylated
Redness	cg02081501	NA	NA	Intergenic	0.00482306162438476	-2.1104472827772	5.23630037211425	2.29287168563137e-7	3.38045604267805e-5	Hypermethylated
Redness	cg07553115	chrX	108732937	IRS4;IRS4	0.0256943386818614	-1.43710638771754	5.23609303867034	2.29533118657899e-7	3.3835349337996e-5	Hypermethylated
Redness	cg01276182	NA	NA	Intergenic	0.00980072068018294	-0.597997805426243	5.23601342811438	2.29627624873984e-7	3.38438076447254e-5	Hypermethylated
Redness	cg27391851	chrX	104343940	Intergenic	0.012304930723897	0.478170793308293	5.23596248739983	2.29688116706872e-7	3.3847250796581e-5	Hypermethylated
Redness	cg27525786	chrX	123765110	Intergenic	0.0269873833609688	-1.6706291715141	5.23589307933748	2.29770563264809e-7	3.38539275999571e-5	Hypermethylated
Redness	cg04468741	chr11	12159920	Intergenic	-0.0144607825832385	-0.241536211194331	-5.23538244943556	2.30377998273679e-7	3.39324568858168e-5	Hypomethylated
Redness	cg06956265	NA	NA	Intergenic	0.00441227538243711	-1.67732606776037	5.23538985099472	2.3036918242826e-7	3.39324568858168e-5	Hypermethylated
Redness	cg27092256	chrX	56565474	UBQLN2	0.0226535402646421	-0.516963171478362	5.23532475929438	2.30446723019723e-7	3.39370959241226e-5	Hypermethylated
Redness	cg03653573	chr5	132426634	Intergenic	0.0104289175993277	-0.859108003154719	5.23528486357788	2.30494261351489e-7	3.39386139174269e-5	Hypermethylated
Redness	cg11715256	chr4	173491331	Intergenic	0.0104370776996267	-2.83767618479186	5.23505459069859	2.30768832115399e-7	3.39735549062913e-5	Hypermethylated
Redness	cg07103748	chr17	45429274	Intergenic	-0.00918963067025087	-2.52408672503262	-5.23476733019856	2.31111797451186e-7	3.40130597869797e-5	Hypomethylated
Redness	cg19809000	chr14	87667935	Intergenic	-0.0113096578241488	1.60865638403835	-5.23479318933441	2.31080903564936e-7	3.40130597869797e-5	Hypomethylated
Redness	cg24116689	NA	NA	Intergenic	0.00445983961197698	-0.333153127751153	5.23470783929215	2.31182886374024e-7	3.40180299533225e-5	Hypermethylated
Redness	cg09999657	chr7	29210289	CHN2-AS1	-0.0086796695866246509	3.15477053498068	-5.23457061233959	2.31346947121113e-7	3.40366768974603e-5	Hypomethylated
Redness	cg10884341	chr2	197500341	HSPE1;HSPE1-MOB4;HSPD1;HSPD1	-0.0067159619467881	-6.72581895226688	-5.23450430000275	2.31426266794555e-7	3.40428523938326e-5	Hypomethylated
Redness	cg02454488	chr9	121072339	Intergenic	0.0113469442863554	-1.9257269311756	5.23435804394007	2.3160130449908e-7	3.40631037681948e-5	Hypermethylated
Redness	cg19839614	chrX	50469150	Intergenic	0.0251188201171957	-1.90311578700217	5.23417770442752	2.3181730947107e-7	3.4079627367756e-5	Hypermethylated
Redness	cg24644296	NA	NA	Intergenic	0.00419349889257318	-0.552825053220591	5.23417061313961	2.31825807178146e-7	3.4079627367756e-5	Hypermethylated
Redness	cg25934995	chr10	21241533	Intergenic	0.0100317033336963	0.838663007511047	5.23420608302598	2.31783305548769e-7	3.4079627367756e-5	Hypermethylated
Redness	cg09089315	NA	NA	Intergenic	0.00342229534032753	-0.361001973027906	5.23368043680421	2.32413932331725e-7	3.4139428205669e-5	Hypermethylated
Redness	cg09727358	chr14	100423705	Intergenic	-0.0127830963396189	0.541002275495575	-5.23373433041758	2.32349198851702e-7	3.4139428205669e-5	Hypomethylated
Redness	cg18246215	NA	NA	Intergenic	0.00605805468948748	0.6679329087768	5.2337245437885	2.32360952611898e-7	3.4139428205669e-5	Hypermethylated
Redness	cg22956517	NA	NA	Intergenic	0.00396552718539354	-0.488486528308721	5.23379789764989	2.32272868502385e-7	3.4139428205669e-5	Hypermethylated
Redness	cg23525646	chr18	48393198	Intergenic	0.0121309020087142	2.04415421996969	5.2336755066138	2.32419855025759e-7	3.4139428205669e-5	Hypermethylated
Redness	cg25941716	chrX	19887407	SH3KBP1;SH3KBP1;SH3KBP1;SH3KBP1;SH3KBP1;SH3KBP1;SH3KBP1;SH3KBP1	0.0296744189060263	-2.56777048924745	5.23354191520646	2.325803955732e-7	3.41575055576958e-5	Hypermethylated
Redness	cg04368919	chrX	68828288	EFNB1	0.0236603618201921	-1.72491397724616	5.23349244893454	2.32639867828325e-7	3.41607362620722e-5	Hypermethylated
Redness	cg02357998	chr2	4584128	Intergenic	0.0111961050235281	0.885856804790461	5.2333877461996	2.32765798309994e-7	3.41737230509623e-5	Hypermethylated
Redness	cg12501871	chrX	37349024	PRRG1;PRRG1;PRRG1;PRRG1;PRRG1	0.0226478550230844	-0.545937311167612	5.2333107570601	2.32858438583728e-7	3.41818189121023e-5	Hypermethylated
Redness	cg17228882	NA	NA	Intergenic	0.00469989792703769	2.36012126777799	5.23323942241554	2.32944306735327e-7	3.41834145418205e-5	Hypermethylated
Redness	cg19184362	chr12	124549885	Intergenic	-0.0110025098493043	-0.328266765797626	-5.23325707422553	2.32923055742975e-7	3.41834145418205e-5	Hypomethylated
Redness	cg16645703	chr6	118652565	CEP85L;CEP85L	-0.0123390501488492	0.876698470064476	-5.23313479613448	2.33070304748168e-7	3.41963992278021e-5	Hypomethylated
Redness	cg23572067	chrX	68868984	Intergenic	-0.0156235712780103	-0.00487913061969728	-5.23290804079771	2.33343605412888e-7	3.42309887065144e-5	Hypomethylated
Redness	ch.1.1047298R	chr1	31911976	Intergenic	0.0129331124058128	-3.66500824762101	5.23285822602726	2.33403687074519e-7	3.42342933328061e-5	Hypermethylated
Redness	cg03877350	chr21	29308320	Intergenic	-0.00923747601084446	0.658421512322072	-5.23275375464477	2.33529738820203e-7	3.42472714468663e-5	Hypomethylated
Redness	cg04302927	chr7	47299925	Intergenic	-0.0118011928732899	2.94600847170141	-5.23271745665137	2.33573550222874e-7	3.42481867318912e-5	Hypomethylated
Redness	cg18720642	chrX	86148632	DACH2;DACH2	0.0215966441015287	-2.02923884576091	5.23262601824572	2.33683950977374e-7	3.42533552069392e-5	Hypermethylated
Redness	cg27465453	chr10	125479064	Intergenic	0.0133723111033856	1.08804530463918	5.23262825671075	2.33681247699629e-7	3.42533552069392e-5	Hypermethylated
Redness	cg08300622	chrX	18354843	SCML2;SCML2	0.0232842490689927	-1.97434182253422	5.23245784077819	2.33887136807899e-7	3.42776263941069e-5	Hypermethylated
Redness	cg23044298	chr17	79828758	Intergenic	-0.0103263725522161	1.11385295751857	-5.23225553342181	2.34131783867232e-7	3.43079652045798e-5	Hypomethylated
Redness	cg17915368	chr12	92574684	Intergenic	-0.0123169274855929	0.461604070758539	-5.23215242254429	2.34256569552414e-7	3.43207334735759e-5	Hypomethylated
Redness	cg17844134	NA	NA	Intergenic	0.00409626650888611	-0.356773241028134	5.23200003858832	2.34441103909958e-7	3.43422499601863e-5	Hypermethylated
Redness	cg27173340	chrX	71096402	FOXO4;FOXO4;FOXO4;FOXO4	0.0258152328420109	-2.31742474490346	5.23192150187515	2.34536265501019e-7	3.43506698112819e-5	Hypermethylated
Redness	cg02803670	chrX	135344826	ZNF449;ZNF449;ZNF75D;ZNF75D	0.0251321493807859	-3.06195875832924	5.23187596011524	2.34591464809761e-7	3.43532349383585e-5	Hypermethylated
Redness	cg26933727	chrX	40085785	Intergenic	-0.011649513712322	-1.03055709126922	-5.23176133957814	2.34730447383199e-7	3.43680663709568e-5	Hypomethylated
Redness	cg10861555	chrX	130902971	Intergenic	0.0172393584546468	-0.0591067765712205	5.2316305959495	2.34889077308333e-7	3.43857692456608e-5	Hypermethylated
Redness	cg11633086	chrX	130165976	AIFM1;AIFM1;AIFM1;AIFM1	0.0204109623442371	-2.13218432303465	5.23157371192084	2.34958126539072e-7	3.43903546869761e-5	Hypermethylated
Redness	cg00271873	chrY	12537973	Intergenic	-0.0113624977921993	-0.753960531611025	-5.23093958196784	2.35729203850835e-7	3.44976766168477e-5	Hypomethylated
Redness	cg16103768	chr3	125967141	Intergenic	-0.0130788405640789	0.492489011023931	-5.23086715571286	2.35817427159609e-7	3.44995105521034e-5	Hypomethylated
Redness	cg26663845	chrX	7084357	Intergenic	0.0131641652813048	-0.529501272041019	5.23087197731702	2.35811552910924e-7	3.44995105521034e-5	Hypermethylated
Redness	cg13622893	chrX	70289877	PDZD11;PDZD11;PDZD11;PDZD11;PDZD11;PDZD11;PDZD11;PDZD11;PDZD11;PDZD11;KIF4A;PDZD11	0.0221482265908586	-2.43447767391259	5.23075584405358	2.35953079607849e-7	3.45138171227411e-5	Hypermethylated
Redness	cg27296664	chrX	143635299	SLITRK4;SLITRK4	0.0281578994842031	-1.77877256488554	5.23067321280076	2.36053828914168e-7	3.4523014497285e-5	Hypermethylated
Redness	cg09110772	NA	NA	Intergenic	0.00393047961908923	-0.496354108017045	5.23036367842859	2.36431603543673e-7	3.45671725995737e-5	Hypermethylated
Redness	cg26806331	chrX	23318218	Intergenic	0.0153578814031416	-0.225500733170939	5.23039318780184	2.36395563266227e-7	3.45671725995737e-5	Hypermethylated
Redness	cg05204037	chrX	85003748	APOOL	0.0206040689858666	-0.748091394018141	5.23031419706415	2.36492047883352e-7	3.4570465203577e-5	Hypermethylated
Redness	cg09214723	NA	NA	Intergenic	0.00534556070993305	1.00254308396924	5.22995380870468	2.36932734772246e-7	3.46293317883092e-5	Hypermethylated
Redness	cg11036643	chrX	75273944	UPRT;UPRT;UPRT	0.0189038628638866	-2.04473798213826	5.22982569558305	2.37089584476645e-7	3.46467014134691e-5	Hypermethylated
Redness	cg11947486	chrX	106802575	TBC1D8B;TBC1D8B	0.0224971451139122	-1.98189032872552	5.22978607114413	2.37138117288645e-7	3.46482392944354e-5	Hypermethylated
Redness	cg22288227	NA	NA	Intergenic	0.00647014505413956	2.81328640052252	5.22929079592126	2.37745552806047e-7	3.47314248440603e-5	Hypermethylated
Redness	cg22145805	chr13	32385212	Intergenic	-0.0119919821251063	1.30153661170626	-5.22911903376338	2.37956564070908e-7	3.47566807684279e-5	Hypomethylated
Redness	cg17974767	chrX	48831777	Intergenic	0.0160182213653494	-1.05815928399175	5.22872314572355	2.3844360700917e-7	3.48222401918327e-5	Hypermethylated
Redness	cg07240096	chrX	49123742	GPKOW	0.0213083966912529	-1.90441067754482	5.22868788100873	2.38487038379788e-7	3.48230040759646e-5	Hypermethylated
Redness	cg23269489	chrX	129983265	Intergenic	0.0225736994241902	-2.42569909703802	5.22856359535609	2.38640167390306e-7	3.48397827978307e-5	Hypermethylated
Redness	cg01896298	chrX	70423186	GDPD2;GDPD2;GDPD2;GDPD2	0.0192718487675297	-1.82745445735922	5.22849871921466	2.38720137365725e-7	3.4845877152898e-5	Hypermethylated
Redness	cg11072201	chrX	109732934	LOC105373311	0.0251938789444592	-1.26740199368925	5.2284482446926	2.38782373049133e-7	3.48493813038951e-5	Hypermethylated
Redness	cg12375308	chrX	123860221	XIAP;XIAP;XIAP;XIAP;XIAP;XIAP;XIAP	0.0259711575795241	-2.72623815850043	5.22818365522011	2.3910887220591e-7	3.48914464103511e-5	Hypermethylated
Redness	cg16292333	chr1	206684372	MAPKAPK2;MAPKAPK2	0.0119104286648467	-3.90824765457808	5.22813052031945	2.39174491938136e-7	3.48954358772353e-5	Hypermethylated
Redness	cg05657883	chr2	234445032	Intergenic	0.00990854780532007	-1.86211158496377	5.22806324939267	2.39257594186275e-7	3.49019743492278e-5	Hypermethylated
Redness	cg07405083	chr16	69386	Intergenic	-0.00801852655880997	0.0723295402985958	-5.22790479220647	2.39453452713355e-7	3.49194949658177e-5	Hypomethylated
Redness	cg10414985	chr10	101218276	Intergenic	-0.0140435857036289	-3.71921396989608	-5.22790409613484	2.39454313424303e-7	3.49194949658177e-5	Hypomethylated
Redness	cg00008945	chrX	81121880	Intergenic	0.024045379420068302	-2.01877223480576	5.22781606578367	2.39563189434873e-7	3.49255077341954e-5	Hypermethylated
Redness	cg14059464	chr2	240962571	Intergenic	0.0101259539656502	2.28795086525701	5.22780880538401	2.39572171243252e-7	3.49255077341954e-5	Hypermethylated
Redness	cg21259429	NA	NA	Intergenic	0.00598283112598432	2.22255906066393	5.22774946175518	2.39645597214017e-7	3.49306257608497e-5	Hypermethylated
Redness	cg03522978	chr3	64462380	Intergenic	0.0124972298805041	-0.504534775164787	5.22744578441491	2.40021678993148e-7	3.49742586535445e-5	Hypermethylated
Redness	cg10039267	chrX	40101568	Intergenic	-0.0151631978673414	0.393824898419445	-5.22746514309648	2.39997687657555e-7	3.49742586535445e-5	Hypomethylated
Redness	cg01889743	chr1	208202756	Intergenic	-0.0118901395684409	1.59229111296081	-5.2273598669094	2.40128185133075e-7	3.49829783994243e-5	Hypomethylated
Redness	cg19022384	chrX	137427292	Intergenic	0.0239674968400784	-2.08819527456564	5.2273356017103	2.40158273353515e-7	3.49829783994243e-5	Hypermethylated
Redness	cg18102233	chrX	25015976	ARX	0.0177214122532622	-3.5578610026184	5.22721316052283	2.40310152975152e-7	3.4999509386338e-5	Hypermethylated
Redness	cg09582309	NA	NA	Intergenic	0.0031355879792753	0.345689512745775	5.22718086910721	2.40350223690036e-7	3.49997535002177e-5	Hypermethylated
Redness	cg00042902	chrX	101408576	GLA;GLA	0.0204405806021736	-0.882621315060292	5.22689652678548	2.40703346198894e-7	3.50427720751564e-5	Hypermethylated
Redness	cg02839960	chr7	3916449	Intergenic	0.0104506292858252	-0.331370768579414	5.22688109568028	2.40722524336459e-7	3.50427720751564e-5	Hypermethylated
Redness	cg16681914	chrX	11759535	MSL3	0.0239039861637958	-1.7271860876016	5.22659612704403	2.41076956156653e-7	3.5088764440888e-5	Hypermethylated
Redness	cg15600398	chr3	45688402	LIMD1-AS1;SACM1L;SACM1L;SACM1L;SACM1L	0.0115473410787361	-3.62607836977035	5.2264836019703	2.41217049192933e-7	3.5103550080347e-5	Hypermethylated
Redness	cg00674569	chr2	188476058	Intergenic	-0.00928364007708297	-0.523748753591489	-5.22644002790724	2.41271319814497e-7	3.51058435301675e-5	Hypomethylated
Redness	cg26641148	chr2	213289728	Intergenic	-0.0100736444534006	0.850421410609963	-5.22620304026102	2.41566690310769e-7	3.51432115469982e-5	Hypomethylated
Redness	cg13807359	chrX	45773974	Intergenic	0.0127512381173024	0.635653498831536	5.22591386764163	2.41927576189456e-7	3.51900973197358e-5	Hypermethylated
Redness	cg04394969	NA	NA	Intergenic	0.00318083124208486	0.609492749769942	5.2258698078252	2.41982608427649e-7	3.51924866289847e-5	Hypermethylated
Redness	cg21864225	chrX	152638102	GABRQ;GABRQ	0.0269892649438046	-2.3788225669845	5.22544268931464	2.42516723128202e-7	3.5264538916766e-5	Hypermethylated
Redness	cg14602530	chr4	4858045	Intergenic	-0.011376880094382	-2.91210255110903	-5.22527731343434	2.42723833329428e-7	3.52890258351579e-5	Hypomethylated
Redness	cg04751297	chrX	40101112	Intergenic	-0.0155975666943489	0.344481530014396	-5.22508463526737	2.42965351907547e-7	3.53128755567413e-5	Hypomethylated
Redness	cg09385630	chrX	37350071	Intergenic	0.0169132149438278	-2.18723973613554	5.22509132725304	2.42956959724863e-7	3.53128755567413e-5	Hypermethylated
Redness	cg02426611	chr16	87647670	Intergenic	0.0150392041949484	2.49894005978097	5.22466063074713	2.43497653838678e-7	3.53845992804498e-5	Hypermethylated
Redness	cg26493009	chr4	156944102	Intergenic	-0.0115795416320497	0.558555116282998	-5.22459975289481	2.43574173519951e-7	3.5390077318667e-5	Hypomethylated
Redness	cg27719150	chrX	149940678	EOLA2-DT	0.0181983932305869	-2.36924312333729	5.22453311824955	2.43657955830671e-7	3.53966086655176e-5	Hypermethylated
Redness	cg23719534	chr15	100559079	PRKXP1	0.0163954468083578	3.76946306980373	5.22437179785542	2.43860905789709e-7	3.54204468610235e-5	Hypermethylated
Redness	cg15748006	chr2	9632246	YWHAQ	-0.0132437774473207	-0.708321661999087	-5.22424289276022	2.4402319318865e-7	3.54270843202595e-5	Hypomethylated
Redness	cg22288397	NA	NA	Intergenic	-0.00702020379248416	-5.39130621390776	-5.22425312681425	2.44010305019617e-7	3.54270843202595e-5	Hypomethylated
Redness	cg25088009	chr14	73721352	MIDEAS;MIDEAS;MIDEAS;MIDEAS	0.0133991611870372	5.14668381447912	5.22429148397007	2.43962006127033e-7	3.54270843202595e-5	Hypermethylated
Redness	cg17747382	chrX	48072113	ZNF630;ZNF630;ZNF630;ZNF630	0.0165694338841931	-1.56505890323928	5.22406002907871	2.44253592185378e-7	3.54492420895314e-5	Hypermethylated
Redness	cg22412459	chrX	23907829	APOO;APOO;APOO;CXorf58;CXorf58	0.0283194124208576	-1.21249168695651	5.22406130266393	2.44251986804009e-7	3.54492420895314e-5	Hypermethylated
Redness	cg22941759	chr1	11081228	EXOSC10;EXOSC10	-0.0118257810523672	0.532793643576125	-5.22396092120576	2.44378551122005e-7	3.54617318738932e-5	Hypomethylated
Redness	cg11118341	NA	NA	Intergenic	0.00315684741532236	-0.704449488249387	5.2236195226816	2.44809473413387e-7	3.55129566795314e-5	Hypermethylated
Redness	cg24536689	chrX	17655640	Intergenic	0.0225472391993756	-1.66267553396667	5.2236472670826	2.44774426236476e-7	3.55129566795314e-5	Hypermethylated
Redness	cg14642291	chr6	31546625	ATP6V1G2-DDX39B;NFKBIL1;NFKBIL1;NFKBIL1;NFKBIL1;ATP6V1G2;ATP6V1G2	0.00803125491724205	-3.44223960152397	5.22358081519337	2.44858377460298e-7	3.55143993198502e-5	Hypermethylated
Redness	cg25943051	NA	NA	Intergenic	0.00413183940396059	-0.264643795806916	5.22334958728447	2.45150713959861e-7	3.55511434666768e-5	Hypermethylated
Redness	cg05292991	chrX	47218004	CDK16;CDK16	0.0170483518832558	-3.50138557034913	5.2232872516561	2.45229581392856e-7	3.5556924098314e-5	Hypermethylated
Redness	cg01910452	chrX	153723969	BCAP31;BCAP31;ABCD1	0.0253779597366777	-2.04673076478583	5.22319593790816	2.45345156493828e-7	3.55570524340248e-5	Hypermethylated
Redness	cg05642014	NA	NA	Intergenic	0.0043207646786005	0.0846009211392588	5.2231940991174	2.45347484378788e-7	3.55570524340248e-5	Hypermethylated
Redness	cg24464909	chrX	137430889	Intergenic	0.0109862067991417	-0.0494945297022405	5.22319939756109	2.45340776676642e-7	3.55570524340248e-5	Hypermethylated
Redness	cg08044344	chr9	81842730	Intergenic	0.00556045487816476	-0.535505904527062	5.22306797316174	2.45507209250788e-7	3.55745448750331e-5	Hypermethylated
Redness	cg27539265	NA	NA	Intergenic	0.00445527114832297	-0.322784057951796	5.22303454429554	2.45549560172815e-7	3.55750267104791e-5	Hypermethylated
Redness	cg13221924	chr17	6591760	Intergenic	0.0132274224089244	-2.23367837343255	5.22288476671315	2.45739399795809e-7	3.55912173603215e-5	Hypermethylated
Redness	cg25943986	chrX	84187389	Intergenic	0.0290574920013757	-1.55643543529808	5.22289714041138	2.45723711034181e-7	3.55912173603215e-5	Hypermethylated
Redness	cg26700041	chrX	10598263	Intergenic	-0.0149211788325176	1.26551244591973	-5.22272647801718	2.45940181554163e-7	3.56146387134462e-5	Hypomethylated
Redness	cg08860608	chrX	136250816	Intergenic	0.0258635489403937	-1.48907264065998	5.22241088493355	2.46340970824369e-7	3.56670111474076e-5	Hypermethylated
Redness	cg21061095	NA	NA	Intergenic	0.0046698859123067	2.94344029563485	5.22226879759763	2.46521621907672e-7	3.56872810197821e-5	Hypermethylated
Redness	cg25449245	chrX	119791479	Intergenic	0.0214406618914756	-1.88717809797642	5.22223920198002	2.46559266178051e-7	3.56872810197821e-5	Hypermethylated
Redness	cg03095797	chr2	68528985	Intergenic	0.00737341697917352	2.14460425663562	5.22216584643961	2.46652595069243e-7	3.56951218627117e-5	Hypermethylated
Redness	cg03689552	chr16	3242971	MEFV;MEFV;MEFV;MEFV	0.0165019399336006	-0.44187600968369	5.22193745632452	2.46943390723021e-7	3.57315327167129e-5	Hypermethylated
Redness	cg03490609	chr4	40121672	N4BP2;N4BP2	0.0105259322979474	0.111578558112007	5.22153502975635	2.47456584907521e-7	3.58001069147752e-5	Hypermethylated
Redness	cg21400640	chrX	12974848	TMSB4X	0.0195258085480881	-1.45686146343832	5.22146659711934	2.47543956275997e-7	3.58070643703703e-5	Hypermethylated
Redness	cg27771617	chrX	154373701	Intergenic	0.0186427785488029	-2.04703596726314	5.22142273744917	2.47599969819674e-7	3.58094844499791e-5	Hypermethylated
Redness	cg01555661	chrX	47145246	NDUFB11;NDUFB11;RBM10;RBM10;RBM10;RBM10;RBM10;RBM10;RBM10;RBM10;RBM10;RBM10;NDUFB11	0.0254752607459716	-1.12267379635291	5.22131173589445	2.47741785666065e-7	3.58243110687614e-5	Hypermethylated
Redness	cg05294909	chrX	17737940	Intergenic	0.0210285850646171	-1.47721683424852	5.22096368968494	2.48186960554699e-7	3.58773024900813e-5	Hypermethylated
Redness	cg27505047	chrX	134550854	Intergenic	0.021062465689243	-1.22973702847498	5.22096865019741	2.48180610281195e-7	3.58773024900813e-5	Hypermethylated
Redness	cg14879377	chr5	20277036	Intergenic	0.00917429996111095	0.781525085437243	5.22084945176947	2.48333247464997e-7	3.58927575272146e-5	Hypermethylated
Redness	cg17370188	NA	NA	Intergenic	0.00431671982405544	0.178864485791535	5.22079963602483	2.48397064964393e-7	3.58962556846556e-5	Hypermethylated
Redness	cg26147668	chr7	130441398	CEP41;CEP41;CEP41;CEP41;CEP41	0.0133586382004331	-4.2957311054448	5.2207690884002	2.48436206492565e-7	3.58962556846556e-5	Hypermethylated
Redness	cg09803908	chr6	88725271	Intergenic	0.00661312037808357	1.05666588574474	5.22070447796612	2.4851901333353e-7	3.59025296631663e-5	Hypermethylated
Redness	cg23852001	chrX	154371314	FLNA;FLNA;FLNA;FLNA	0.0260051260611562	-2.62907787780475	5.22066549702598	2.4856898550687e-7	3.59040589143325e-5	Hypermethylated
Redness	cg01891172	chrX	21658365	KLHL34	0.0286584917568995	-1.90361292663224	5.22058606408525	2.48670845823329e-7	3.59073926240505e-5	Hypermethylated
Redness	cg04238789	chr14	106206306	Intergenic	0.00778830315304932	1.10719709998718	5.2205865664415	2.48670201503047e-7	3.59073926240505e-5	Hypermethylated
Redness	cg05232911	chr19	4862607	Intergenic	-0.0114525620594033	0.550494885603947	-5.22048804483203	2.4879659590026297e-07	3.59195237621374e-5	Hypomethylated
Redness	cg09676954	chr12	111752654	Intergenic	-0.0122705092446106	1.09619394125582	-5.2204591593042	2.48833665238265e-7	3.59195237621374e-5	Hypomethylated
Redness	cg01756638	chrX	155216079	VBP1;VBP1;VBP1	0.0230032914517	-1.44449758341627	5.22040082695488	2.4890854054206e-7	3.59246433482159e-5	Hypermethylated
Redness	cg05327750	chrX	107118342	Intergenic	0.0200359192441971	-2.70541296934408	5.22031824108475	2.49014584940778e-7	3.59342591958705e-5	Hypermethylated
Redness	cg01038405	chr1	88983947	RBMXL1;RBMXL1;RBMXL1;RBMXL1	0.0120769252228663	-0.0728148715392785	5.22010304416702	2.49291114172826e-7	3.59684700629415e-5	Hypermethylated
Redness	cg15626828	chr1	198682012	Intergenic	0.00960922952977353	-1.14972347931245	5.22002501383775	2.4939145703211e-7	3.59772534263857e-5	Hypermethylated
Redness	cg23289941	chr7	140928645	Intergenic	-0.00923121698229072	1.8963409773783	-5.21996665591455	2.49466527788271e-7	3.59823888293089e-5	Hypomethylated
Redness	cg06601201	NA	NA	Intergenic	0.00367517339778199	-0.941558390628267	5.21986638832664	2.49595561615967e-7	3.59953048659837e-5	Hypermethylated
Redness	cg17692251	chr9	3963768	Intergenic	-0.0112358607258787	0.954019379896338	-5.2197885574668	2.49695766295943e-7	3.60040598924479e-5	Hypomethylated
Redness	cg03324867	NA	NA	Intergenic	0.00645536652122847	2.19002688952187	5.21958410315404	2.49959180159977e-7	3.60192522052216e-5	Hypermethylated
Redness	cg12150964	chr9	77842335	Intergenic	-0.0109395632118573	1.24743620620442	-5.21959965136819	2.49939138775118e-7	3.60192522052216e-5	Hypomethylated
Redness	cg22689507	chr17	51741012	Intergenic	-0.0140901026135306	3.2478661436264	-5.2196099114333	2.49925914577186e-7	3.60192522052216e-5	Hypomethylated
Redness	cg27029618	chrX	49184540	Intergenic	0.0261078464991157	-0.845511267504549	5.21960132218789	2.49936985209406e-7	3.60192522052216e-5	Hypermethylated
Redness	cg06769752	chrX	154750564	Intergenic	0.0234929200669055	-2.00255366442014	5.21949948485886	2.50068278997599e-7	3.60292779782885e-5	Hypermethylated
Redness	cg00215224	chr15	35547675	Intergenic	-0.0147185218967875	2.14220221315854	-5.21946204010182	2.50116571448621e-7	3.60305411190162e-5	Hypomethylated
Redness	cg13705014	chr9	136356436	GPSM1;GPSM1;GPSM1	0.0133868575906091	4.62185464609997	5.21934427318598	2.50268514158643e-7	3.60424323919577e-5	Hypermethylated
Redness	cg17718979	chr8	34925441	Intergenic	-0.011111248251145	0.820104700303933	-5.21933677212313	2.50278195047162e-7	3.60424323919577e-5	Hypomethylated
Redness	cg01203858	chr6	2007362	Intergenic	0.0075599739872507	-0.249874662584583	5.21928697231199	2.5034247599233e-7	3.60459949873777e-5	Hypermethylated
Redness	cg13213853	chrX	49172194	Intergenic	0.0250548487822246	-1.13676671779052	5.2189792515446	2.50740032739178e-7	3.60975361725174e-5	Hypermethylated
Redness	cg00810884	chr9	132355535	SETX;SETX;SETX	0.0169758412566407	-0.257470266324492	5.21872808522533	2.51064977684154e-7	3.61386092463795e-5	Hypermethylated
Redness	cg15450986	chrX	101418429	Intergenic	0.021438368522333	-2.29492432676726	5.21853678676542	2.51312742508739e-7	3.61685617013129e-5	Hypermethylated
Redness	cg19462743	NA	NA	Intergenic	0.00469163595809938	-0.111764563459326	5.21844432468092	2.51432581885001e-7	3.61800967631775e-5	Hypermethylated
Redness	cg11058904	chr11	70141193	Intergenic	0.0144615030543117	2.37682227761773	5.21832533307537	2.51586887408463e-7	3.61965869355756e-5	Hypermethylated
Redness	cg23909164	chrX	137428367	Intergenic	0.0253385534059653	-1.81753709547141	5.21821431102684	2.51730940900013e-7	3.62115971446479e-5	Hypermethylated
Redness	cg27563270	chrX	129637649	Intergenic	0.0183033059838745	-2.34397763491383	5.21809625366909	2.51884210491596e-7	3.62279281476695e-5	Hypermethylated
Redness	cg13962153	chr1	36178556	MAP7D1;MAP7D1;MAP7D1;MAP7D1	-0.0124834336071008	1.55856188903655	-5.21795415063316	2.52068817584231e-7	3.62487604880002e-5	Hypomethylated
Redness	cg06416685	chrX	100636796	TSPAN6;TSPAN6;TSPAN6;TSPAN6;TSPAN6;TSPAN6;TSPAN6;TSPAN6;TSPAN6;TSPAN6	0.0195810409567362	-2.62515896258353	5.21784582528243	2.52209631848602e-7	3.62594796664398e-5	Hypermethylated
Redness	cg14247154	chrX	64395500	MTMR8	0.0218568345855374	-1.05467285692759	5.2178356134862804	2.52222910293002e-7	3.62594796664398e-5	Hypermethylated
Redness	cg22817042	chrX	118727450	IL13RA1	0.0231054103941568	-1.05717155335706	5.21774756885312	2.5233742321188e-7	3.62702220516376e-5	Hypermethylated
Redness	cg22936189	chr17	74751389	Intergenic	0.0127227054924619	-0.218548198249797	5.21766754365582	2.52441549544042e-7	3.62794683483143e-5	Hypermethylated
Redness	cg02791948	chrX	153970632	Intergenic	0.0172585811837275	-2.86692077108135	5.21748044263078	2.526851620666e-7	3.63087547346582e-5	Hypermethylated
Redness	cg01377124	chr2	236263966	Intergenic	-0.017837758901173	2.32817982073609	-5.21737766802516	2.52819075307154e-7	3.63222715001568e-5	Hypomethylated
Redness	cg03114632	NA	NA	Intergenic	0.00717625287371497	1.72648321858422	5.21731780020335	2.52897113549755e-7	3.63277577638962e-5	Hypermethylated
Redness	cg21663100	chrX	71255432	ZMYM3;ZMYM3;ZMYM3;ZMYM3	0.0157348870688704	-1.81077945480932	5.21724924143819	2.52986509169592e-7	3.63348734880757e-5	Hypermethylated
Redness	cg12204805	chrX	12974663	TMSB4X	0.0169739128158259	-2.21517217087974	5.21710047112311	2.53180600059029e-7	3.63475727910017e-5	Hypermethylated
Redness	cg19927836	chr20	45363773	Intergenic	0.00958408483398776	-2.63934372284883	5.21710470515848	2.53175074197107e-7	3.63475727910017e-5	Hypermethylated
Redness	cg22827938	chrX	149938673	EOLA2-DT;EOLA2	0.0259381849436405	-1.76047636908982	5.21708978333351	2.53194549269248e-7	3.63475727910017e-5	Hypermethylated
Redness	cg27834096	chrY	11169309	Intergenic	-0.0164318959185365	2.2200676698628	-5.21689288041041	2.53451671096536e-7	3.63787552099166e-5	Hypomethylated
Redness	cg05008355	chrX	153829949	PDZD4;PDZD4;PDZD4;PDZD4	0.0251115350925426	-2.8002750780567	5.21684599023074	2.53512938989615e-7	3.63818206744573e-5	Hypermethylated
Redness	cg27387525	chrX	103918882	TMSB15B-AS1;TMSB15B-AS1;TMSB15B;TMSB15B	0.0255598064383323	-1.6570841589858	5.21669779664079	2.53706666791912e-7	3.64038915967529e-5	Hypermethylated
Redness	cg04889366	chrX	151178950	GPR50-AS1	0.0161828613496374	-1.74236800048157	5.21645340083433	2.54026469299049e-7	3.64325753435537e-5	Hypermethylated
Redness	cg09060772	chrX	69503918	NALF2	0.0284530611394151	-1.36210112939207	5.21647900776615	2.53992943217756e-7	3.64325753435537e-5	Hypermethylated
Redness	cg20587353	NA	NA	Intergenic	0.00459837814710823	-0.357358368079689	5.21647841611071	2.53993717799028e-7	3.64325753435537e-5	Hypermethylated
Redness	cg13635089	chr8	122150706	Intergenic	0.00963094738999927	-1.21522873614245	5.21636749763611	2.54138970059013e-7	3.64390503530716e-5	Hypermethylated
Redness	cg24587049	chr19	44411547	Intergenic	0.00511878482792771	-0.925517682442615	5.21635788393587	2.54151563378781e-7	3.64390503530716e-5	Hypermethylated
Redness	cg06170215	chrX	72305302	CITED1	0.0193210038435068	-1.97868657685265	5.21570446188483	2.55008921556839e-7	3.65562246757012e-5	Hypermethylated
Redness	cg00128197	chrX	53434508	HSD17B10;HSD17B10	0.0211753189342773	-2.31409326039677	5.21567252498209	2.55050897835984e-7	3.65564933096426e-5	Hypermethylated
Redness	cg08912841	NA	NA	Intergenic	0.0052838632042844	0.284009916587366	5.21554109245577	2.55223716668252e-7	3.65755125987179e-5	Hypermethylated
Redness	cg07858175	NA	NA	Intergenic	0.00482695825601087	1.23037814324085	5.21549238706014	2.55287787521887e-7	3.65789439404593e-5	Hypermethylated
Redness	cg20368506	chr4	73620829	RASSF6;RASSF6;RASSF6;RASSF6	-0.0102127519679683	-0.823967756345881	-5.21542641077019	2.5537460269081e-7	3.65856326136868e-5	Hypomethylated
Redness	cg19144883	NA	NA	Intergenic	0.00442315215567297	0.122844532083287	5.21538838811198	2.55424647946082e-7	3.65870522587506e-5	Hypermethylated
Redness	cg04342295	chrX	119991696	Intergenic	0.0157910065273426	-0.276355211046766	5.21527693654325	2.55571394738146e-7	3.66023208193872e-5	Hypermethylated
Redness	cg01809408	chrX	53083319	Intergenic	0.0213223608781245	-0.770167237426966	5.21494646424367	2.56007003350112e-7	3.66485857248593e-5	Hypermethylated
Redness	cg20097093	chrX	68828927	EFNB1	0.0205272017068527	-1.89005221070777	5.21494036929306	2.56015044094763e-7	3.66485857248593e-5	Hypermethylated
Redness	cg20343312	chr5	61621437	Intergenic	0.00798613043498356	2.90104861004566	5.21500064825262	2.55935532015361e-7	3.66485857248593e-5	Hypermethylated
Redness	cg13195284	chrX	74292677	Intergenic	0.0166180992198169	-1.94267952031378	5.21482297389494	2.561699653405e-7	3.66650050251363e-5	Hypermethylated
Redness	cg22069989	chrX	31266892	DMD;DMD;DMD;DMD;DMD;DMD;DMD;DMD;DMD;DMD	0.0254233587489797	-1.13119658726067	5.21461198057691	2.56448631657764e-7	3.6699127731018e-5	Hypermethylated
Redness	cg26815962	chrX	48898514	PQBP1;PQBP1;PQBP1;PQBP1;PQBP1;PQBP1;PQBP1;PQBP1;PQBP1;TIMM17B;TIMM17B;TIMM17B;TIMM17B	0.0198203430064959	-1.06119450481203	5.21450232485864	2.56593573742906e-7	3.67141060983454e-5	Hypermethylated
Redness	cg27406615	chrX	106942549	MORC4;MORC4	-0.0162668343202118	0.811853221390481	-5.21425320522009	2.56923153074609e-7	3.67497266404757e-5	Hypomethylated
Redness	cg27604810	chrX	134459900	HPRT1	0.0234091211218973	0.00925556154747887	5.21425786846993	2.56916979942923e-7	3.67497266404757e-5	Hypermethylated
Redness	cg00478198	chrX	49879897	USP27X;USP27X;USP27X-DT	0.0217696054158296	-0.814689662357933	5.21418681392766	2.57011056332712e-7	3.6750766859886e-5	Hypermethylated
Redness	cg06108634	NA	NA	Intergenic	0.00555305818107697	0.227381353590157	5.21419724115186	2.56997248573732e-7	3.6750766859886e-5	Hypermethylated
Redness	cg04785902	chr6	22877985	Intergenic	-0.012795842086774801	1.24859345503683	-5.21400775804598	2.5724827474758e-7	3.6773150743986e-5	Hypomethylated
Redness	cg26784310	chrX	100408605	PCDH19;PCDH19;PCDH19;PCDH19;PCDH19;PCDH19	0.0219783733676394	-1.34484502970342	5.21403210228572	2.57216010344038e-7	3.6773150743986e-5	Hypermethylated
Redness	cg07053715	chr1	8804602	Intergenic	-0.0150949576465642	1.8766582270078	-5.21383034333683	2.57483528015083e-7	3.67987308685856e-5	Hypomethylated
Redness	cg07602571	chr7	78015551	Intergenic	-0.0136227811217148	1.66418480856404	-5.2138119287402	2.57507957843204e-7	3.67987308685856e-5	Hypomethylated
Redness	cg10771990	NA	NA	Intergenic	0.00457839699317997	-0.32532814338314	5.21376704984306	2.57567506086412e-7	3.68014713476883e-5	Hypermethylated
Redness	cg22410382	chrX	134990911	SMIM10	0.0202171152332563	-1.49875729165273	5.21336935168507	2.58095780924514e-7	3.6871172539597e-5	Hypermethylated
Redness	cg00966357	chr12	46552125	Intergenic	-0.0164617646309956	1.14952386303644	-5.21298054661325	2.58613257075402e-7	3.69393094460663e-5	Hypomethylated
Redness	cg01715370	chr17	42017178	NKIRAS2;DNAJC7	0.00845880185345528	-3.77650824716195	5.21294193344727	2.58664703688896e-7	3.69408695893348e-5	Hypermethylated
Redness	cg03628871	chr13	24718689	Intergenic	0.0168361271671843	4.29363185222098	5.21279250939549	2.58863883628207e-7	3.69635242853698e-5	Hypermethylated
Redness	cg27591804	chrX	132879154	Intergenic	-0.0139542162196454	1.63885340394833	-5.21253191426837	2.59211608337903e-7	3.70073794719915e-5	Hypomethylated
Redness	cg01062269	chrX	101348855	TIMM8A;TIMM8A	0.0283436994199898	-2.31415649889554	5.2124968170831	2.59258474762466e-7	3.70082744165312e-5	Hypermethylated
Redness	cg24977647	chr20	11980064	Intergenic	-0.0160151633032308	2.00592496858094	-5.21246346256676	2.59303021748817e-7	3.70088380406743e-5	Hypomethylated
Redness	cg05096220	chr12	2294942	Intergenic	0.0137787939350579	-0.143895264553547	5.21229691928651	2.59525561365211e-7	3.70348013821695e-5	Hypermethylated
Redness	cg01076231	NA	NA	Intergenic	0.00437785235263958	-0.138075573309266	5.21191178097459	2.60040902196241e-7	3.70805556967267e-5	Hypermethylated
Redness	cg02025065	chrX	57121824	SPIN2B;SPIN2B;SPIN2B;SPIN2B;SPIN2B	0.0246945180335901	-2.11463759309688	5.21197132443006	2.59961164357671e-7	3.70805556967267e-5	Hypermethylated
Redness	cg10949591	NA	NA	Intergenic	0.00442114331661262	-0.654519288868184	5.21196306137724	2.59972228440287e-7	3.70805556967267e-5	Hypermethylated
Redness	cg20919227	chrX	101408603	GLA;GLA	0.0255487079590765	-2.05509253895702	5.21190530489753	2.60049576086766e-7	3.70805556967267e-5	Hypermethylated
Redness	cg23696472	chrX	53082604	TSPYL2	0.0312921177206217	-0.600564727622162	5.21195152590182	2.59987675001995e-7	3.70805556967267e-5	Hypermethylated
Redness	cg23672518	chr6	14950434	Intergenic	-0.0119934474282167	1.11744989824382	-5.21181024484821	2.60176929309868e-7	3.70929129215341e-5	Hypomethylated
Redness	cg26076167	NA	NA	Intergenic	0.00510443341678135	2.58292536387202	5.21172535527945	2.60290708052766e-7	3.71033312973793e-5	Hypermethylated
Redness	cg07053880	chrX	151975043	GABRE	0.020087001069894	-1.93247002473148	5.21139897495666	2.60728609357665e-7	3.71599414819043e-5	Hypermethylated
Redness	cg11759172	chr7	51314170	Intergenic	-0.0110037527619417	-0.513159959000457	-5.21114130902754	2.61074821083444e-7	3.72034680949266e-5	Hypomethylated
Redness	cg23139521	chr10	6396944	Intergenic	0.0116057335106854	-0.615440069260618	5.21075632799301	2.61592928843719e-7	3.72714726594807e-5	Hypermethylated
Redness	cg11214571	NA	NA	Intergenic	0.00631224646297936	1.4145306632448	5.21069506278772	2.61675471383642e-7	3.72774068141742e-5	Hypermethylated
Redness	cg11936121	chr11	74748669	RNF169	0.0126013997994851	-3.36109947263539	5.21049281159022	2.61948143295902e-7	3.73104200727622e-5	Hypermethylated
Redness	cg22685762	chrX	140506998	Intergenic	0.0144093080206742	-1.53655390437697	5.21025806340136	2.62264972168666e-7	3.73497115028141e-5	Hypermethylated
Redness	cg19736647	chrX	130165814	AIFM1;AIFM1;AIFM1;AIFM1;AIFM1;AIFM1;AIFM1	0.0243874645697718	-1.67627095691218	5.21017679773599	2.62374739157988e-7	3.73595071417743e-5	Hypermethylated
Redness	cg07114773	chr12	15713187	Intergenic	-0.016620583763422	1.23325023929549	-5.20990317722142	2.62744650457295e-7	3.74063358525474e-5	Hypomethylated
Redness	cg21724662	chr9	6215640	IL33;IL33;IL33;IL33;IL33	-0.0114606048428963	0.71564948533569706	-5.2098111736428	2.62869144767475e-7	3.74182159567668e-5	Hypomethylated
Redness	cg26457165	chrX	153411868	Intergenic	0.0238089357828732	-1.62718104647457	5.2096058645985	2.63147163959436e-7	3.74519425015055e-5	Hypermethylated
Redness	cg13663706	chrX	145818477	Intergenic	0.0306601013603824	-2.13638853468836	5.20956082090803	2.6320819793952e-7	3.74547813109129e-5	Hypermethylated
Redness	cg25469221	chr20	18291280	Intergenic	-0.0146330612760893	2.7987462634211	-5.20915961023039	2.63752441635607e-7	3.7526369712219e-5	Hypomethylated
Redness	cg18770944	chrX	55489791	USP51;USP51	0.0185137430839794	-1.64776306558853	5.2090879595823	2.63849750609861e-7	3.75290458186596e-5	Hypermethylated
Redness	cg20351734	chrX	74351948	Intergenic	0.0123155511708529	0.0856331199493063	5.20908513382652	2.63853588990313e-7	3.75290458186596e-5	Hypermethylated
Redness	cg03164183	chr2	181890612	ITPRID2;ITPRID2;ITPRID2;ITPRID2;ITPRID2;ITPRID2	-0.0115674048302426	1.0967955366172	-5.20897493341545	2.64003322488692e-7	3.75327742848163e-5	Hypomethylated
Redness	cg06956230	chr17	44506159	Intergenic	-0.0145997196132454	2.1115810072501	-5.20898844767849	2.63984955718735e-7	3.75327742848163e-5	Hypomethylated
Redness	cg11712187	chr1	10308228	KIF1B;KIF1B;KIF1B;KIF1B	-0.011414063865207	-0.001042493008123	-5.20900364982294	2.63964296486044e-7	3.75327742848163e-5	Hypomethylated
Redness	cg03130379	chr14	88474110	Intergenic	-0.0111395640453082	-0.135144727727193	-5.20885669390659	2.64164070522615e-7	3.75452802599457e-5	Hypomethylated
Redness	cg11389350	NA	NA	Intergenic	0.00456185552060633	-0.0594967092050798	5.20882685215792	2.64204655715695e-7	3.75452802599457e-5	Hypermethylated
Redness	cg13211731	chr5	66894283	Intergenic	-0.0100503547154454	0.626782127663634	-5.20881935721179	2.64214849895294e-7	3.75452802599457e-5	Hypomethylated
Redness	cg08998989	chrX	17737411	SCML1;SCML1;SCML1;SCML1	0.0179326286636911	-2.92076077221034	5.20826697391208	2.64967218208225e-7	3.76463243102016e-5	Hypermethylated
Redness	cg15006175	chr8	144473277	KIFC2;KIFC2	-0.0143546244860859	-2.350835674752	-5.20818910578237	2.65073444438918e-7	3.76555478388077e-5	Hypomethylated
Redness	cg21129864	chr2	9229610	Intergenic	-0.0103534472757148	1.25466316689691	-5.20814443554471	2.65134401346066e-7	3.76583386692188e-5	Hypomethylated
Redness	cg19741832	NA	NA	Intergenic	0.0069304573414157	1.94300154286514	5.20801683250872	2.65308602945739e-7	3.76772108230685e-5	Hypermethylated
Redness	cg26929212	chrX	39821338	Intergenic	0.0290234416166901	-3.20206036809554	5.20797218490989	2.65369581295885e-7	3.76800004544709e-5	Hypermethylated
Redness	cg23480415	NA	NA	Intergenic	0.0042542278741026	-0.0215256099866178	5.20782262215224	2.65573948516147e-7	3.77031459256111e-5	Hypermethylated
Redness	cg11648471	chrX	14872879	MOSPD2;MOSPD2	0.022775251306667	-0.988011210863521	5.20772328581714	2.65709769005407e-7	3.77165542245328e-5	Hypermethylated
Redness	cg14388009	chrX	18377923	Intergenic	0.0164623327914438	-0.527474701930433	5.2076827688286	2.65765186345448e-7	3.77185471849266e-5	Hypermethylated
Redness	cg16312655	chr12	46270119	SLC38A1;SLC38A1;SLC38A1;SLC38A1	-0.0156164550195347	-1.70173407354	-5.20760601966075	2.65870191135553e-7	3.77275760951662e-5	Hypomethylated
Redness	cg26267290	NA	NA	Intergenic	0.00405887051519741	-0.160472851546951	5.20719859794441	2.66428280414749e-7	3.78008858926813e-5	Hypermethylated
Redness	cg22185111	chr17	10815615	Intergenic	-0.00690708947356329	0.0905208179731377	-5.20716826276606	2.66469879112597e-7	3.78009045131437e-5	Hypomethylated
Redness	cg12176933	chrX	71366903	Intergenic	0.023503969129305	-2.25658860906357	5.20705244698016	2.66628755410353e-7	3.78175573139831e-5	Hypermethylated
Redness	cg02833862	chrX	57121720	SPIN2B;SPIN2B;SPIN2B;SPIN2B;SPIN2B	0.0282719162383395	-2.01362710982569	5.20696528715163	2.66748381903759e-7	3.78286387641302e-5	Hypermethylated
Redness	cg07555350	chr1	9498149	Intergenic	-0.0164825962413984	1.7214036393816	-5.20649803221597	2.67390573988935e-7	3.7913812324908e-5	Hypomethylated
Redness	cg26700375	chrX	10636623	Intergenic	0.0135006107807097	-0.848589038129961	5.20637501294297	2.67559899676055e-7	3.79319212047743e-5	Hypermethylated
Redness	cg01567000	chrX	136909175	Intergenic	0.0212783009384497	-2.26750307982432	5.2061518411333	2.67867341985455e-7	3.79696021780595e-5	Hypermethylated
Redness	cg27145164	chrX	67717500	AR;AR	-0.0151909729827708	1.61701715763845	-5.2059602840344	2.68131504556639e-7	3.80011375814274e-5	Hypomethylated
Redness	cg14214586	chrX	118345947	WDR44;WDR44;WDR44	0.0184163366685573	-1.69695584830829	5.20592965938421	2.6817376018346e-7	3.80012181420859e-5	Hypermethylated
Redness	cg01207755	chrX	49922448	CLCN5;CLCN5;CLCN5	0.0172867435713273	0.0767696239457947	5.20582450132938	2.68318905448057e-7	3.8009353117592e-5	Hypermethylated
Redness	cg14130004	chr9	106922172	Intergenic	-0.0108508793755394	0.120653521654381	-5.20576725435725	2.68397953024353e-7	3.8009353117592e-5	Hypomethylated
Redness	cg17569617	chr10	31382101	Intergenic	0.011047634390026	1.58171246303406	5.20582664235214	2.68315949525404e-7	3.8009353117592e-5	Hypermethylated
Redness	cg26061582	chr7	22726590	IL6-AS1;IL6;IL6;IL6	0.011797575553416	-4.29984007050187	5.20578055826003	2.68379580761845e-7	3.8009353117592e-5	Hypermethylated
Redness	cg07781082	chrX	78104056	PGK1	0.0279203136766069	-2.36220442602469	5.20555164597764	2.68695871131703e-7	3.80397542024912e-5	Hypermethylated
Redness	cg20372745	chrX	30889000	Intergenic	0.0251175583368606	-1.54779064283466	5.20555149116521	2.68696085159658e-7	3.80397542024912e-5	Hypermethylated
Redness	cg03254596	chr3	185834554	Intergenic	0.00940351957701495	1.32896933018565	5.20546872038596	2.68810539282606e-7	3.8050048353919e-5	Hypermethylated
Redness	cg05484949	chr17	40552213	Intergenic	-0.0165212421937225	1.8433771903551	-5.20542371217473	2.68872795737943e-7	3.80529518923761e-5	Hypomethylated
Redness	cg27010567	chrX	48026848	Intergenic	0.0187277095701932	-1.50141356553893	5.20508015025349	2.69348479235678e-7	3.81143568304346e-5	Hypermethylated
Redness	cg02514691	chr6	40959375	Intergenic	-0.0137718089266614	1.81525971161146	-5.20500947041586	2.69446441020532e-7	3.81223012114692e-5	Hypomethylated
Redness	cg09667255	chrX	19382684	Intergenic	0.01344415430246	0.939580466175845	5.20473615027125	2.69825585686011e-7	3.81700197702753e-5	Hypermethylated
Redness	cg05994819	chrX	104166563	FAM199X;FAM199X	0.0312430173045874	-2.20381395711199	5.20459847592794	2.70016760593083e-7	3.81852123210429e-5	Hypermethylated
Redness	cg11458217	chrX	134990992	SMIM10;SMIM10	0.0201298709785683	-0.981984626385224	5.20462261259961	2.69983234876856e-7	3.81852123210429e-5	Hypermethylated
Redness	cg20282166	NA	NA	Intergenic	0.00399808979359761	-0.3140139182249	5.20447005701925	2.70195201607637e-7	3.82045202235908e-5	Hypermethylated
Redness	cg23119362	chr8	141669620	Intergenic	0.0182899086214082	-5.1526838502027	5.20428115505615	2.70457892749912e-7	3.82303630936296e-5	Hypermethylated
Redness	cg26190455	chrX	12791054	PRPS2;PRPS2	0.0257826677393277	-1.71166848848108	5.20426727436156	2.70477205293751e-7	3.82303630936296e-5	Hypermethylated
Redness	cg26279840	chrX	154542203	IKBKG;IKBKG	0.0161992656866006	-2.73910378231332	5.20424817075714	2.70503786781095e-7	3.82303630936296e-5	Hypermethylated
Redness	cg09474476	chr1	111226745	CHI3L2;CHI3L2	-0.0134776544803853	0.670777890677498	-5.20413796614795	2.70657179091948e-7	3.82401846430003e-5	Hypomethylated
Redness	cg25319231	chr5	159430958	Intergenic	-0.010757234037773	-0.0112970219963068	-5.20415026907519	2.70640050637583e-7	3.82401846430003e-5	Hypomethylated
Redness	cg07628414	NA	NA	Intergenic	0.00690457378317202	-3.38142139090568	5.20400019366393	2.7084906122622e-7	3.82613648276148e-5	Hypermethylated
Redness	cg03579904	chr16	87705824	Intergenic	0.00961092185914495	5.68517425376178	5.20374213951222	2.71208819711031e-7	3.83062497477814e-5	Hypermethylated
Redness	cg20710318	NA	NA	Intergenic	0.00602305094499452	1.50624960886429	5.20364315324476	2.713469412083e-7	3.83164822993061e-5	Hypermethylated
Redness	cg24559073	chrX	47483072	LINC01560;ZNF41;ZNF41;ZNF41	0.0295315670353802	-2.30641037083851	5.20362997666697	2.71365332416595e-7	3.83164822993061e-5	Hypermethylated
Redness	cg04484334	chr3	133455830	BFSP2-AS1	0.012976947331547	5.06773212013058	5.20347245902963	2.71585281138061e-7	3.83415999039544e-5	Hypermethylated
Redness	cg08115220	chrX	45850989	Intergenic	0.0171008504368266	-2.0162323515703	5.20342237363993	2.7165525370776e-7	3.83455398226881e-5	Hypermethylated
Redness	cg22774088	chr19	2253399	Intergenic	-0.0146232260201641	-3.40556120517127	-5.20303129292712	2.72202219716418e-7	3.84167981806924e-5	Hypomethylated
Redness	cg25125242	NA	NA	Intergenic	0.0047430167479288	-0.703861565653749	5.2029870605801	2.72264150221075e-7	3.84195904115368e-5	Hypermethylated
Redness	cg01525064	NA	NA	Intergenic	0.00462589163416892	0.398357013950624	5.20275825349965	2.72584725021127e-7	3.84588738020057e-5	Hypermethylated
Redness	cg20790618	chrX	129844371	ZDHHC9;ZDHHC9	0.0195832052420548	-1.25105600115868	5.20267384820769	2.72703075024667e-7	3.84696176309171e-5	Hypermethylated
Redness	cg00408231	chrX	101552865	ARMCX1;ARMCX1	-0.0243931375172302	2.38416816994199	-5.20253746083192	2.72894417562421e-7	3.84753031860501e-5	Hypomethylated
Redness	cg02933448	chrX	34657404	TMEM47	0.0279647234518832	-1.41804600090275	5.2025443579646	2.72884738217848e-7	3.84753031860501e-5	Hypermethylated
Redness	cg17251650	chr17	82151673	CCDC57;CCDC57;CCDC57	-0.0130104961947948	0.837966237411622	-5.20250012101174	2.72946825543137e-7	3.84753031860501e-5	Hypomethylated
Redness	cg20115993	chr15	23372556	Intergenic	0.00431792978638392	1.05373625240793	5.20255172476524	2.72874400114666e-7	3.84753031860501e-5	Hypermethylated
Redness	cg23762217	chrX	107936102	LOC101928335	0.0201347516627578	-0.725441793288345	5.20249471416328	2.72954415086099e-7	3.84753031860501e-5	Hypermethylated
Redness	cg16242804	chr8	123157579	Intergenic	0.0136893516188884	-3.02384488593078	5.20246265712927	2.72999417444597e-7	3.84756971172149e-5	Hypermethylated
Redness	cg21604054	chrX	132022942	STK26;STK26;STK26	0.0252310547239857	-2.59473059556617	5.20232399443897	2.73194157893252e-7	3.84971912895858e-5	Hypermethylated
Redness	cg10243953	chrX	154327273	Intergenic	0.0146861258420783	-1.65650311542667	5.20223450780577	2.73319905984552e-7	3.85089582530755e-5	Hypermethylated
Redness	cg22306859	NA	NA	Intergenic	0.00385437442215017	0.079434277009885	5.20178759696711	2.73948751807999e-7	3.85915937526094e-5	Hypermethylated
Redness	cg27690871	NA	NA	Intergenic	0.00401935214567787	0.0226720555409114	5.20174622337375	2.74007039167411e-7	3.85938406619636e-5	Hypermethylated
Redness	cg13203541	chrX	78103953	PGK1	0.0296131294996684	-1.11376783874349	5.20154023175993	2.74297420128885e-7	3.8628772167633e-5	Hypermethylated
Redness	cg24888621	chrX	135520611	INTS6L-AS1;INTS6L;INTS6L;INTS6L;INTS6L;INTS6L;INTS6L;INTS6L	0.0240224270507565	-1.45675743173494	5.20127318868661	2.74674307287173e-7	3.86699003917902e-5	Hypermethylated
Redness	cg25649459	chr21	14026063	Intergenic	-0.0160083423781166	1.68381185883194	-5.20128582152844	2.7465646682539e-7	3.86699003917902e-5	Hypomethylated
Redness	cg12306057	chr19	51763042	FPR2	0.0126977363840526	2.8596448537799	5.20105836592144	2.74977857995686e-7	3.87030076679766e-5	Hypermethylated
Redness	cg21696074	NA	NA	Intergenic	0.00673958293330299	-1.4895538958244	5.20104667698734	2.74994384108344e-7	3.87030076679766e-5	Hypermethylated
Redness	cg11517058	chrX	47145333	NDUFB11;NDUFB11;RBM10;RBM10;RBM10;RBM10;RBM10;RBM10;RBM10;RBM10;RBM10;RBM10;NDUFB11	0.0191742333720479	-1.19200000499672	5.20076034907634	2.75399502241303e-7	3.8754041101131e-5	Hypermethylated
Redness	cg16663369	chr1	162006547	Intergenic	-0.0133304109518446	2.40552450464596	-5.20038347760725	2.75933609141754e-7	3.88232071957771e-5	Hypomethylated
Redness	cg15465367	chr17	78802225	Intergenic	0.0122020198319699	4.14793197899047	5.1997462826527	2.76838931976826e-7	3.89445730881845e-5	Hypermethylated
Redness	cg21203836	NA	NA	Intergenic	0.00444989701149415	2.04581389204015	5.19939358307738	2.77341281326123e-7	3.90092216064291e-5	Hypermethylated
Redness	cg11791005	chrX	151396165	VMA21;VMA21	0.0112076985449399	0.00989049313516811	5.19932862951515	2.77433890754366e-7	3.90162274196027e-5	Hypermethylated
Redness	cg24547200	NA	NA	Intergenic	0.00424331654067818	-0.133689983580246	5.19928684414375	2.77493483287788e-7	3.90185885385596e-5	Hypermethylated
Redness	cg02288667	chrX	136909423	Intergenic	0.0250099452661354	-1.35807031060429	5.1991598254586	2.77674708087173e-7	3.90363271697285e-5	Hypermethylated
Redness	cg04904323	chrX	19064373	Intergenic	0.0140503606686836	0.674371219055399	5.19912654723846	2.77722206962771e-7	3.90363271697285e-5	Hypermethylated
Redness	cg19732480	chrX	120244982	NKAPP1	0.0249990340781984	-1.86152063475663	5.19910840475928	2.77748105512253e-7	3.90363271697285e-5	Hypermethylated
Redness	cg19894002	NA	NA	Intergenic	0.00428295870055826	0.289315944481581	5.19886985103282	2.78088860670165e-7	3.90781938661491e-5	Hypermethylated
Redness	cg15612257	chr2	64858464	Intergenic	-0.0105331227567863	-0.302160883050667	-5.19880771244291	2.78177687168569e-7	3.9084651058743e-5	Hypomethylated
Redness	cg14512630	chr16	35207950	Intergenic	0.0221531995356227	4.69536192231902	5.19868517726195	2.78352930503886e-7	3.91032461687059e-5	Hypermethylated
Redness	cg16944159	chr2	61905624	COMMD1	0.00585976427948969	-5.06182484067717	5.19850421282824	2.78611931782158e-7	3.91336001192573e-5	Hypermethylated
Redness	cg04291124	chr1	89632289	LRRC8C	-0.0139164495693617	-2.80458783654346	-5.19840316684742	2.78756653077996e-7	3.91383219769238e-5	Hypomethylated
Redness	cg15707660	chr10	124006278	Intergenic	-0.0115763785894326	0.604087355654933	-5.19839329643862	2.78770793695794e-7	3.91383219769238e-5	Hypomethylated
Redness	cg25267083	NA	NA	Intergenic	0.00406151149494003	-0.519987743009084	5.19839081214125	2.78774352877604e-7	3.91383219769238e-5	Hypermethylated
Redness	cg25353896	chr22	44172873	PARVG;PARVB;PARVB;PARVB;PARVB;PARVB;PARVB;PARVB;PARVB	0.0148232580189737	-1.59904060749586	5.1980388408227	2.79279057076743e-7	3.92031418001259e-5	Hypermethylated
Redness	cg23023906	NA	NA	Intergenic	0.00578812660640204	3.08848245223169	5.19786369498341	2.79530534478751e-7	3.92263615486668e-5	Hypermethylated
Redness	cg27465531	chrX	21839594	MBTPS2	0.0247613789742591	-1.79963025391319	5.19787027056644	2.79521089183815e-7	3.92263615486668e-5	Hypermethylated
Redness	cg18276920	chr12	124412888	Intergenic	-0.0111374936334604	2.13468525724031	-5.1977620136457	2.79676630866211e-7	3.92408224049593e-5	Hypomethylated
Redness	cg16496390	chrX	18674986	PPEF1;PPEF1	0.020371094378637	-2.12970446110219	5.19772500497347	2.79729823509175e-7	3.92422456932124e-5	Hypermethylated
Redness	cg16381758	chrX	108091567	ATG4A;ATG4A;ATG4A;ATG4A;ATG4A;ATG4A;ATG4A;ATG4A;PSMD10;PSMD10	0.0203676268542292	-2.14602541346556	5.19769390208793	2.79774535327887e-7	3.9242478983566e-5	Hypermethylated
Redness	cg03561426	chr21	16741244	Intergenic	-0.0123230857611626	0.73882351055848	-5.1976080566253	2.79897978010988e-7	3.92524736687473e-5	Hypomethylated
Redness	cg12045250	chr8	629283	Intergenic	0.00803002784781965	-0.561116882365528	5.19755453233338	2.79974970703828e-7	3.92524736687473e-5	Hypermethylated
Redness	cg19930056	chrX	120310850	Intergenic	0.0242698482735865	-2.07895002153251	5.19755895484115	2.79968608314646e-7	3.92524736687473e-5	Hypermethylated
Redness	cg10140240	chr17	78224591	BIRC5;BIRC5;BIRC5;BIRC5;BIRC5;BIRC5	-0.0123244235755435	2.36997873849748	-5.19752386602153	2.80019092286586e-7	3.92526225044758e-5	Hypomethylated
Redness	cg07194993	chr14	67408721	Intergenic	-0.0098149141339438	0.255533358488966	-5.19741197159598	2.80180139053073e-7	3.92691591571342e-5	Hypomethylated
Redness	cg06308087	chr4	16751342	Intergenic	-0.0148516984387874	2.17514154737107	-5.19711782720711	2.80603921357984e-7	3.93213641258457e-5	Hypomethylated
Redness	cg08006956	chr19	18307246	LSM4;LSM4;LSM4;LSM4	-0.0118757531049409	0.781734959203212	-5.19709357823068	2.80638885235253e-7	3.93213641258457e-5	Hypomethylated
Redness	cg14464829	chr11	36007716	Intergenic	-0.0110315621714806	0.454825217459639	-5.19648303988934	2.81520593709878e-7	3.9438841680352e-5	Hypomethylated
Redness	cg15736852	chrX	16953378	Intergenic	0.0119263662556906	0.154532256328411	5.19637833173996	2.81672077097049e-7	3.94540000061659e-5	Hypermethylated
Redness	cg05019001	chrX	67546492	AR;AR;AR;AR;AR;AR	0.0250309290128151	-2.20655540727059	5.19621624549009	2.81906726191467e-7	3.94808009619937e-5	Hypermethylated
Redness	cg11277987	NA	NA	Intergenic	0.00586257449096065	1.12666323724868	5.19596872828643	2.82265417235861e-7	3.95249629867689e-5	Hypermethylated
Redness	cg15771597	chrX	48509592	PORCN;PORCN;PORCN;PORCN-DT	0.0229691044631927	-0.475841277128227	5.19540552472882	2.83083234494512e-7	3.96333919368004e-5	Hypermethylated
Redness	cg16830379	chr17	45835068	CRHR1;CRHR1;CRHR1;CRHR1;CRHR1;CRHR1;CRHR1;CRHR1;CRHR1;CRHR1;CRHR1;CRHR1;LINC02210-CRHR1;LINC02210-CRHR1;LINC02210-CRHR1;LINC02210-CRHR1	0.00880748211553206	2.76223462059483	5.19536221683846	2.83146215965955e-7	3.96361221668067e-5	Hypermethylated
Redness	cg05275343	chrX	15335803	PIGA;PIGA;PIGA;PIGA	0.0184346604637776	-2.30939234793987	5.19533049306579	2.83192359582979e-7	3.96364948792649e-5	Hypermethylated
Redness	cg25888700	chrX	21658226	KLHL34;KLHL34	0.0266092576638823	-1.63331933114629	5.19528390332291	2.83260139603243e-7	3.96398953115635e-5	Hypermethylated
Redness	cg23249164	chr18	11179373	Intergenic	0.0125073626545779	-1.63373580758372	5.19516682948769	2.83430531123831e-7	3.96576521200095e-5	Hypermethylated
Redness	cg19690267	chr10	112811134	Intergenic	-0.0114959311713686	1.50433424960946	-5.1950052627491	2.83665841461305e-7	3.96844855370313e-5	Hypomethylated
Redness	cg23954206	chrX	48004042	SPACA5;ZNF182;ZNF182;ZNF182	0.0250444337767315	-1.5102256008978	5.19491631256082	2.83795471736956e-7	3.96965284833473e-5	Hypermethylated
Redness	cg11468748	chrX	149505489	IDS;IDS;IDS;IDS	0.0196783091972336	-2.33426182914042	5.19438882841873	2.84565372513227e-7	3.97981132671997e-5	Hypermethylated
Redness	cg01172484	chrX	55452106	MAGEH1;MIR4536-1	0.0220347714642064	-2.06269156984019	5.1943204823358204	2.84665276366015e-7	3.98059783141175e-5	Hypermethylated
Redness	cg09164388	chr20	63434821	Intergenic	0.0136140772312536	3.92221213699259	5.1941855637534	2.84862591256323e-7	3.98274602664784e-5	Hypermethylated
Redness	cg10047264	NA	NA	Intergenic	0.00577117541816474	-1.73647548480522	5.1941442068941	2.84923101091e-7	3.98277724982559e-5	Hypermethylated
Redness	cg25922470	NA	NA	Intergenic	0.00528237198246658	0.140797985911943	5.1941243172772404	2.84952206316094e-7	3.98277724982559e-5	Hypermethylated
Redness	cg13326840	chrX	24996364	POLA1;POLA1;POLA1;POLA1;POLA1;POLA1;POLA1;POLA1	-0.0145097199642226	0.394315157856197	-5.19406262676699	2.85042498673707e-7	3.98281791755024e-5	Hypomethylated
Redness	cg24857608	chrX	130401756	RBMX2	0.0229622695916764	-1.89441400932536	5.19407874669605	2.85018902316677e-7	3.98281791755024e-5	Hypermethylated
Redness	cg02364826	chr5	115543041	FEM1C	0.011123361042018	-0.7548237883447	5.19373291932781	2.85525539696497e-7	3.98895588469783e-5	Hypermethylated
Redness	cg19383671	chr1	162475757	Intergenic	0.0101041107586635	-0.461314404395306	5.19323566461172	2.86255546763711e-7	3.99854169964547e-5	Hypermethylated
Redness	cg13466755	chrX	53082983	TSPYL2	0.0225122286227362	-0.912319014924993	5.1931393521411	2.86397149412145e-7	3.9999067482936e-5	Hypermethylated
Redness	cg08499651	NA	NA	Intergenic	0.00418214596787545	-0.187319992517022	5.19278898590557	2.86912844922618e-7	4.00526816500092e-5	Hypermethylated
Redness	cg08661219	chr5	147855090	Intergenic	0.0102815883108216	-0.56405311680687	5.19281137252335	2.86879867737201e-7	4.00526816500092e-5	Hypermethylated
Redness	cg17670641	chrX	49166776	MAGIX;MAGIX;MAGIX;MAGIX;MAGIX;MAGIX;MAGIX;MAGIX	0.0241105506643229	-1.84687515039809	5.19282220582829	2.86863910775231e-7	4.00526816500092e-5	Hypermethylated
Redness	cg02783163	NA	NA	Intergenic	0.00886467373411747	-1.97510160254771	5.19260078219237	2.87190228426397e-7	4.00852654155466e-5	Hypermethylated
Redness	cg07011790	chrX	103628908	TCEAL1;TCEAL1	0.0227583088482034	-1.44831060070523	5.19244523883784	2.874196715002e-7	4.01050090534443e-5	Hypermethylated
Redness	cg14609757	chr1	156591854	NAXE	-0.00351559688907321	-7.07458335563948	-5.19245072517109	2.87411575553537e-7	4.01050090534443e-5	Hypomethylated
Redness	cg09023537	chrX	150693123	MTMR1;MTMR1;MTMR1;MTMR1;MTMR1	0.0206428582927927	-2.47959987087212	5.19225828084053	2.87695689396441e-7	4.01373793296614e-5	Hypermethylated
Redness	cg13089583	chrX	86148299	DACH2;DACH2	0.0249981723561968	-1.49573278212702	5.19215374664317	2.87850131675829e-7	4.01527808772842e-5	Hypermethylated
Redness	cg02451261	NA	NA	Intergenic	0.004830097861605	0.00630575383727596	5.19203403517382	2.88027095957131e-7	4.0156459959604e-5	Hypermethylated
Redness	cg09160709	chr9	2261728	Intergenic	-0.010075980729355	1.61137352482464	-5.19205484291294	2.87996329216248e-7	4.0156459959604e-5	Hypomethylated
Redness	cg10750619	chr1	192788468	Intergenic	0.0128219133220432	-2.20102433104078	5.19201671217628	2.88052712516566e-7	4.0156459959604e-5	Hypermethylated
Redness	cg11612286	NA	NA	Intergenic	0.00440835023675643	-0.474660482939397	5.19207412304053	2.87967824072536e-7	4.0156459959604e-5	Hypermethylated
Redness	cg22095128	chr13	33180313	Intergenic	-0.0165492072761665	1.2445597285429	-5.19191897667062	2.88197281227599e-7	4.01704705843202e-5	Hypomethylated
Redness	cg02420566	chr12	93374521	Intergenic	-0.0102362487466356	-0.717575589138444	-5.19179816754459	2.88376077131921e-7	4.018924696406e-5	Hypomethylated
Redness	cg19220171	NA	NA	Intergenic	0.00867029392536216	-2.92784306314933	5.19175316700326	2.88442704784577e-7	4.01923877755311e-5	Hypermethylated
Redness	cg14820721	NA	NA	Intergenic	0.0029105262760779	-0.354586269135191	5.19159242971434	2.88680813598194e-7	4.021941862446e-5	Hypermethylated
Redness	cg07799491	chrX	150693053	MTMR1;MTMR1;MTMR1;MTMR1;MTMR1;MTMR1;MTMR1;MTMR1;MTMR1;MTMR1;MTMR1;MTMR1;MTMR1	0.0241904713704147	-1.89039509985291	5.19139782877766	2.88969341130062e-7	4.0253464545743e-5	Hypermethylated
Redness	cg21259238	NA	NA	Intergenic	0.00653848343860913	2.89530372919771	5.19119344101528	2.89272679827441e-7	4.02895629453168e-5	Hypermethylated
Redness	cg15604357	chr1	160416618	Intergenic	-0.010051664021998	0.546835011029472	-5.19094398233259	2.89643327552496e-7	4.03350236068293e-5	Hypomethylated
Redness	cg21854332	NA	NA	Intergenic	0.00909993892120346	-3.69100391600004	5.19077298212383	2.89897666616889e-7	4.03642759942911e-5	Hypermethylated
Redness	cg26035633	chrX	153793989	SSR4;SSR4;SSR4;SSR4	0.0206173809852004	-2.50645759360308	5.19063327046033	2.90105628803544e-7	4.03870630886889e-5	Hypermethylated
Redness	cg08349033	chrX	65035750	ZC4H2;ZC4H2	0.0194414330994837	-2.02109804775776	5.19035037949761	2.9052715718808e-7	4.04333963281695e-5	Hypermethylated
Redness	cg08809294	NA	NA	Intergenic	0.00384244646339423	-0.238304650621376	5.19035994104653	2.90512900097898e-7	4.04333963281695e-5	Hypermethylated
Redness	cg08846002	chrX	135343101	ZNF75D;ZNF75D	0.0208774590204865	-0.949800096241238	5.19029486471746	2.90609947875541e-7	4.04387446625532e-5	Hypermethylated
Redness	cg05023132	chrX	96684483	DIAPH2;DIAPH2	0.0203466011622209	-2.22668140421734	5.19018051854383	2.90780547387692e-7	4.04563082093516e-5	Hypermethylated
Redness	cg03314960	NA	NA	Intergenic	0.0051317109176995	-0.311240022722367	5.19007524659392	2.90937694273302e-7	4.04719950168864e-5	Hypermethylated
Redness	cg02894906	chr2	62157105	Intergenic	0.00965145860084882	1.55547095352406	5.18993722872966	2.91143847870242e-7	4.04944932623672e-5	Hypermethylated
Redness	cg19098756	NA	NA	Intergenic	0.0037533670403133	-1.02438473514241	5.18961360480024	2.91627791028343e-7	4.05556158269439e-5	Hypermethylated
Redness	cg11618093	chrX	152831803	CETN2	0.0162429191086585	-2.42509755429805	5.18941912382389	2.91918989972996e-7	4.0589919597252e-5	Hypermethylated
Redness	cg03574434	chr2	138536361	Intergenic	-0.0121373064766461	0.70958112158058	-5.18929729013837	2.92101556559318e-7	4.06091104054207e-5	Hypomethylated
Redness	cg17565795	chrX	23907906	APOO;APOO;APOO;CXorf58;CXorf58	0.0286835321588729	-2.49625174188264	5.18923953383781	2.92188142428369e-7	4.06149537778062e-5	Hypermethylated
Redness	cg16414561	chrX	25015776	ARX;ARX	0.0186084461594833	-1.66784399714262	5.18911958772846	2.92368040093914e-7	4.06275698153674e-5	Hypermethylated
Redness	cg26617697	chrX	2430207	Intergenic	0.0149959346165046	0.822176138457206	5.18912327064282	2.92362514787092e-7	4.06275698153674e-5	Hypermethylated
Redness	cg20807374	chr3	124701213	Intergenic	0.0115522654838515	2.08883275855522	5.18900019356879	2.92547216425387e-7	4.06462721458701e-5	Hypermethylated
Redness	cg02767240	chr10	100486653	SEC31B;SEC31B	-0.016267128312135	1.07420578564781	-5.18875304770515	2.9291844921473e-7	4.06906193993299e-5	Hypomethylated
Redness	cg20321768	chrX	148500416	AFF2;AFF2;AFF2;AFF2;AFF2	0.0191271835043456	-0.679486723753439	5.18872828094895	2.92955675988725e-7	4.06906193993299e-5	Hypermethylated
Redness	cg27375297	chr6	30648082	Intergenic	0.00856016772283988	-2.61624521915363	5.1886400503641	2.93088332119232e-7	4.0702843051988e-5	Hypermethylated
Redness	cg26294237	chrX	154535155	Intergenic	0.0152914918982458	-3.35700959165706	5.18849916492265	2.93300276268988e-7	4.07260724815361e-5	Hypermethylated
Redness	cg08422175	NA	NA	Intergenic	0.00436523876812142	-0.719214060393431	5.18824419053806	2.93684229992938e-7	4.07731755066955e-5	Hypermethylated
Redness	cg20201388	chrX	19888690	SH3KBP1;SH3KBP1;SH3KBP1;SH3KBP1	0.0219783899748805	-1.0803666882079	5.18819531916455	2.9375787860801903e-07	4.07771900382972e-5	Hypermethylated
Redness	cg04689178	chr17	78899640	Intergenic	-0.0109661871991393	-0.254317995175812	-5.18772851635565	2.94462246889062e-7	4.08687416289786e-5	Hypomethylated
Redness	cg07653699	chrX	139204133	FGF13;FGF13;FGF13;FGF13;FGF13;FGF13	0.0257110644100691	-2.22316021282719	5.18728804790682	2.95128377867557e-7	4.0945820974359e-5	Hypermethylated
Redness	cg07660381	chrX	80335533	TENT5D;TENT5D;CHMP1B2P	0.0139486736325076	1.64368994301408	5.18732286455823	2.9507567075573e-7	4.0945820974359e-5	Hypermethylated
Redness	cg16211880	chr5	154472671	Intergenic	0.0122326250575781	-0.426310415594667	5.18727220712375	2.95152361419198e-7	4.0945820974359e-5	Hypermethylated
Redness	cg00404703	chr2	64277561	Intergenic	-0.0129714092952115	-1.26210963047675	-5.18711151620441	2.95395760297189e-7	4.09671180848489e-5	Hypomethylated
Redness	cg22903370	chrX	153793405	SSR4;SSR4;SSR4;SSR4	0.0141352183847848	-1.17519521225306	5.18712519122254	2.95375039155564e-7	4.09671180848489e-5	Hypermethylated
Redness	cg10896204	chrX	49184895	PRICKLE3	0.025211515636486	-1.92675209788352	5.18703986220597	2.95504357394868e-7	4.0975944951934e-5	Hypermethylated
Redness	cg04924736	chrX	102155916	BEX5;BEX5;BEX5	0.0210276075490024	-0.999207386502985	5.18693272321824	2.95666806804534e-7	4.09922353987646e-5	Hypermethylated
Redness	cg07208231	chrX	130903571	ENOX2;ENOX2;ENOX2;ENOX2;ENOX2;ENOX2;ENOX2;ENOX2;ENOX2;ENOX2	0.018469029806323	-1.57021979904119	5.18686644953018	2.95767337511622e-7	4.09937037446928e-5	Hypermethylated
Redness	cg08980509	chrX	148500521	AFF2;AFF2;AFF2;AFF2;AFF2	0.0259985408559112	-1.26261706087005	5.18688041503032	2.95746150461384e-7	4.09937037446928e-5	Hypermethylated
Redness	cg12921992	chr7	44848156	H2AZ2;H2AZ2;H2AZ2;H2AZ2;H2AZ2	-0.00692111399799944	-6.10373403912055	-5.18682749478988	2.95826443486302e-7	4.09956627171243e-5	Hypomethylated
Redness	cg17123338	chrX	154096226	Intergenic	0.0158688246114863	-0.580632901974168	5.18661289791648	2.96152256099426e-7	4.10345757128917e-5	Hypermethylated
Redness	cg07025685	chr4	10094896	Intergenic	0.00891230695750434	-0.0155039587209118	5.18629639713472	2.96633418845658e-7	4.10887542852643e-5	Hypermethylated
Redness	cg16501779	chrX	149631670	TMEM185A;TMEM185A;TMEM185A;TMEM185A;TMEM185A;TMEM185A;TMEM185A	0.0285197174090922	-2.01799799151397	5.18630009077974	2.96627799191288e-7	4.10887542852643e-5	Hypermethylated
Redness	cg17079070	NA	NA	Intergenic	0.00526735733921924	-1.29396210704102	5.18595799633664	2.97148712429804e-7	4.11538777387968e-5	Hypermethylated
Redness	cg18818432	chrX	101408169	HNRNPH2;HNRNPH2;GLA;GLA	0.0184259171251738	-1.33371447474366	5.18565870126935	2.97605180555044e-7	4.12108355598309e-5	Hypermethylated
Redness	cg11302098	chrX	72280256	Intergenic	-0.0127329682145183	2.11488596340646	-5.18552376579221	2.9781119855785e-7	4.12331003009364e-5	Hypomethylated
Redness	cg10548145	NA	NA	Intergenic	0.00534331553449094	-0.0432436416682663	5.18537814922838	2.9803367921857e-7	4.12576372516423e-5	Hypermethylated
Redness	cg08784129	chr11	31805831	PAX6;PAX6;PAX6	-0.019416230693443	-1.63814248583583	-5.18531138136038	2.98135744480512e-7	4.12654998411092e-5	Hypomethylated
Redness	cg02692214	chr20	61768416	Intergenic	-0.0137461349122543	1.00230119561976	-5.18524233740701	2.98241324687524e-7	4.12738464792247e-5	Hypomethylated
Redness	cg07113025	chr3	114214176	Intergenic	0.015363129802263	-2.00119911824433	5.18508854989443	2.98476622646689e-7	4.13001395980978e-5	Hypermethylated
Redness	cg25131838	NA	NA	Intergenic	0.00715207729911397	-0.996324660827387	5.18502624254994	2.98572005272874e-7	4.13070676228026e-5	Hypermethylated
Redness	cg03753451	chrX	139933331	ATP11C;ATP11C;ATP11C	0.0236945282900788	-2.18345070592037	5.18487366894792	2.98805695786213e-7	4.13331253664334e-5	Hypermethylated
Redness	cg27583366	chrX	131741937	Intergenic	-0.0139446884683757	0.322878630512603	-5.1845135903876	2.99357915126646e-7	4.14032299000375e-5	Hypomethylated
Redness	cg18244529	chr12	122659759	Intergenic	0.00901165165793126	1.14879566396053	5.18436356862047	2.9958828114975e-7	4.14288054202805e-5	Hypermethylated
Redness	cg00646786	chr17	7508194	Intergenic	-0.0126910671473825	0.110233698327857	-5.18417802163413	2.99873435341115e-7	4.14586493737126e-5	Hypomethylated
Redness	cg14526760	chr10	246344	Intergenic	-0.0166549961368287	1.72797209599947	-5.18416396109495	2.99895054707498e-7	4.14586493737126e-5	Hypomethylated
Redness	cg02554785	chr1	66401518	Intergenic	-0.0098917936266759	0.216137246652675	-5.18379426791877	3.00464033524696e-7	4.15310088977168e-5	Hypomethylated
Redness	cg12205358	chr1	94755798	Intergenic	0.00883772853941946	-1.54594199782726	5.18374074953328	3.00546487906558e-7	4.15361078601971e-5	Hypermethylated
Redness	cg13658661	chr9	40927956	Intergenic	0.00525288933964283	1.45925596551509	5.18326388128501	3.01282154199707e-7	4.16314667463042e-5	Hypermethylated
Redness	cg08969352	chrX	14873301	MOSPD2;MOSPD2;FANCB;FANCB;FANCB;FANCB	0.0281756581148849	-1.20139852997151	5.18281624111141	3.01974316291461e-7	4.17207861844453e-5	Hypermethylated
Redness	cg22316765	NA	NA	Intergenic	0.00771333418850039	-0.0900199590822045	5.18277998810594	3.02030439711799e-7	4.17222167347297e-5	Hypermethylated
Redness	cg25125864	chrX	49230448	Intergenic	0.0125843551709011	-0.939375355676001	5.18261990963313	3.02278378581954e-7	4.17501400526875e-5	Hypermethylated
Redness	cg24816350	chrX	72307122	CITED1;CITED1;CITED1;CITED1;CITED1	0.0210192900675583	-4.04842057684453	5.18240341975436	3.02614004167427e-7	4.17901642052633e-5	Hypermethylated
Redness	cg24501261	NA	NA	Intergenic	0.0051178290510152	-0.30005150951598	5.18237229322979	3.026622894621e-7	4.17905013371495e-5	Hypermethylated
Redness	cg27322481	chr8	119218370	Intergenic	-0.0162748800533591	1.8098455196088	-5.18222800980492	3.02886207823932e-7	4.18150854654158e-5	Hypomethylated
Redness	cg15223895	chrX	137033074	Intergenic	0.0208272573704663	-0.843445686563928	5.18219326828033	3.02940148331099e-7	4.18161993361089e-5	Hypermethylated
Redness	cg15535487	chrX	154547453	IKBKG;IKBKG;IKBKG;IKBKG;IKBKG;IKBKG;IKBKG;G6PD;G6PD	0.0290456228973581	-1.91380280927404	5.18180694545043	3.03540589228045e-7	4.18927373699472e-5	Hypermethylated
Redness	cg03989304	chrX	118839650	LINC01285	0.0191802063140024	-1.11490366659448	5.1816111836121	3.03845291026167e-7	4.1922096321119e-5	Hypermethylated
Redness	cg16119423	chrX	72018515	Intergenic	0.021373345784824	-1.25331693170472	5.1816207615299	3.0383037618408e-7	4.1922096321119e-5	Hypermethylated
Redness	cg13768026	chrX	130902721	Intergenic	0.0212606256165916	-1.4638727539696	5.18147202660796	3.04062067861643e-7	4.19393100047384e-5	Hypermethylated
Redness	cg19253643	chrX	153517480	ATP2B3;ATP2B3;ATP2B3;ATP2B3;ATP2B3	0.0158959657728561	-1.10718945503822	5.18147509444358	3.04057287216663e-7	4.19393100047384e-5	Hypermethylated
Redness	cg19449565	chr2	239309197	Intergenic	-0.0128020851939451	-0.0888970817284917	-5.18143042532141	3.04126902828438e-7	4.19419065174504e-5	Hypomethylated
Redness	cg24550369	chr7	142779779	Intergenic	0.00861487376040835	2.28861188340056	5.18139119351115	3.04188057264025e-7	4.19439947422084e-5	Hypermethylated
Redness	cg27176423	chrX	71283414	NONO;NONO;NONO;NONO	0.0201888427196962	-0.851879213507075	5.18132191064901	3.04296084270165e-7	4.19525445400782e-5	Hypermethylated
Redness	cg04389704	chr16	30942175	FBXL19;FBXL19;FBXL19;FBXL19;FBXL19	-0.00814717538009208	-5.53408746812662	-5.1811537469139	3.04558442489731e-7	4.19823657953711e-5	Hypomethylated
Redness	cg16749570	NA	NA	Intergenic	0.00585465631656985	-4.11922954382141	5.18109543021944	3.04649475561962e-7	4.19885650034432e-5	Hypermethylated
Redness	cg22343001	chrX	101659863	ARMCX2;ARMCX2;ARMCX2	0.0223010929083909	-0.790432131224797	5.18101687322019	3.04772145638359e-7	4.19927739602503e-5	Hypermethylated
Redness	cg26630691	NA	NA	Intergenic	0.00956716343302663	2.65733090893284	5.18102309087214	3.04762434769665e-7	4.19927739602503e-5	Hypermethylated
Redness	cg15642350	chr11	71423614	ACTE1P	0.0110493303279325	-2.00989898659737	5.18084799384095	3.05036019839456e-7	4.20227799554559e-5	Hypermethylated
Redness	cg00336630	chr1	18776578	Intergenic	0.0085796069578239	2.80732310499763	5.18059923067056	3.05425115414857e-7	4.20636692415585e-5	Hypermethylated
Redness	cg26842596	chr19	15010485	SLC1A6;CCDC105	0.00865810408750599	1.42471404201507	5.1806059272956	3.05414634796346e-7	4.20636692415585e-5	Hypermethylated
Redness	cg02456261	chrX	118345390	WDR44;WDR44;WDR44	0.017327611692402	-0.914806493293254	5.180478534401	3.05614071989039e-7	4.20833347044967e-5	Hypermethylated
Redness	cg20446974	chr15	58621526	ADAM10;ADAM10	-0.0104387958134515	3.03747458409268	-5.18042319184752	3.05700751602656e-7	4.20889127240522e-5	Hypomethylated
Redness	cg15953767	chrX	150362845	MAMLD1;MAMLD1	0.0187995110384832	-1.21746036775415	5.18028106903191	3.05923458813319e-7	4.21132145250748e-5	Hypermethylated
Redness	cg02295504	chrX	101623372	ARMCX3;ARMCX3	0.0286032679203953	-1.55573273701768	5.18023048622528	3.06002760231786e-7	4.21177708247156e-5	Hypermethylated
Redness	cg14417889	chr9	134337937	Intergenic	-0.0138135228752726	-0.188735819837499	-5.17996224246562	3.06423633258132e-7	4.2169332066039903e-05	Hypomethylated
Redness	cg16962557	chr4	152666235	Intergenic	-0.0112300614313612	0.295597408139649	-5.17991032618918	3.06505154314951e-7	4.21741839351582e-5	Hypomethylated
Redness	cg15561647	chr13	35476576	MAB21L1;MAB21L1;NBEA	0.0143198044344296	-2.32000989312901	5.17978806972681	3.0669720934411e-7	4.21878741653696e-5	Hypermethylated
Redness	cg15573687	chr1	41843239	Intergenic	-0.014642869987839	2.50178416287178	-5.17981105698055	3.06661089334473e-7	4.21878741653696e-5	Hypomethylated
Redness	cg21911968	chr14	35809478	RALGAPA1;RALGAPA1;RALGAPA1;RALGAPA1;RALGAPA1;RALGAPA1;RALGAPA1;RALGAPA1;RALGAPA1;RALGAPA1;RALGAPA1	0.0107772793039638	-2.77980124044465	5.17958085942228	3.07022986072648e-7	4.22263146717116e-5	Hypermethylated
Redness	cg05315967	NA	NA	Intergenic	0.00328471235664581	-0.321163064894821	5.17946022792007	3.07212797567696e-7	4.22396745108236e-5	Hypermethylated
Redness	cg06942445	chrX	54920940	TRO;TRO	0.0218979901384186	-1.89025627678828	5.17947419959589	3.07190807572442e-7	4.22396745108236e-5	Hypermethylated
Redness	cg13763547	NA	NA	Intergenic	0.00390736232767308	-0.0504827807546443	5.17936095277687	3.07369090421837e-7	4.22501394908458e-5	Hypermethylated
Redness	cg19532356	chrX	50813710	Intergenic	0.0215729277843258	-2.47352624390691	5.17933559993973	3.07409016750595e-7	4.22501394908458e-5	Hypermethylated
Redness	cg27562887	chrX	129604309	Intergenic	0.0149629991155146	-0.0984834364939787	5.17932357543027	3.07427955026196e-7	4.22501394908458e-5	Hypermethylated
Redness	cg23157067	chrX	106612156	RADX;RADX	0.0240083249094634	-1.71074514288902	5.17921975728943	3.07591512754168e-7	4.22662452813453e-5	Hypermethylated
Redness	cg22811781	chr8	80488113	Intergenic	-0.0113256184682724	-1.34520804795657	-5.17917299623066	3.07665208821552e-7	4.22700001593896e-5	Hypomethylated
Redness	cg26349258	chr22	39497810	Intergenic	-0.0128519090607836	2.70026415722377	-5.17884688564884	3.08179639015686e-7	4.23342970665942e-5	Hypomethylated
Redness	cg15352683	chr18	76979411	MBP;MBP;MBP;MBP;MBP;MBP;MBP;MBP;MBP;MBP	0.0119176937024819	1.00588868793777	5.17879633219739	3.08259460157434e-7	4.23388818276802e-5	Hypermethylated
Redness	cg01309671	chrX	134807195	PABIR3;PABIR3;PABIR3;PABIR3;PABIR3;PABIR3;PABIR3;PABIR3;PABIR3;PABIR3;PABIR3;PABIR3;PABIR3;PABIR3;PABIR3	0.0144953743497029	-1.65739542247459	5.17860720629916	3.08558257157036e-7	4.23671540983899e-5	Hypermethylated
Redness	cg13521071	chr9	25964410	Intergenic	0.0107083046392517	-1.32769161550909	5.17861105352551	3.08552176192663e-7	4.23671540983899e-5	Hypermethylated
Redness	cg08092105	chr16	58501480	Intergenic	-0.0133812768236957	-4.51367259589182	-5.17850932770389	3.08713004068063e-7	4.23820181096935e-5	Hypomethylated
Redness	cg12396523	chr8	115667900	TRPS1;TRPS1	0.0196510129606886	-4.13294170961508	5.17815415894419	3.0927516011997e-7	4.24528008526069e-5	Hypermethylated
Redness	cg24300953	NA	NA	Intergenic	0.00412289169000852	-0.0549241069179825	5.17809696992744	3.09365770656129e-7	4.24588451091109e-5	Hypermethylated
Redness	cg02296682	chrX	53287977	Intergenic	0.0180618400994195	-2.07904387876972	5.17792464694513	3.09638955370634e-7	4.24899411315314e-5	Hypermethylated
Redness	cg09523186	chrX	80809425	Intergenic	0.0214292925554036	-0.726740027839509	5.17788627115126	3.09699824544254e-7	4.24918973597307e-5	Hypermethylated
Redness	cg03137700	chr2	32680247	Intergenic	-0.0169425931258755	1.28792857412669	-5.17779749584044	3.0984067852779e-7	4.25048255428687e-5	Hypomethylated
Redness	cg02780411	NA	NA	Intergenic	0.0037033124049810702	-0.774576095415856	5.1777468563025	3.09921052746299e-7	4.25094542976935e-5	Hypermethylated
Redness	cg20344426	chrX	155216342	VBP1;VBP1;VBP1;VBP1	0.0249331538023965	-1.87790071161646	5.17756054742731	3.10216932800128e-7	4.25436364678713e-5	Hypermethylated
Redness	cg05088151	chrX	153411742	Intergenic	0.0254598599113833	-1.15354142915283	5.1774484755945	3.10395047533025e-7	4.25616602632604e-5	Hypermethylated
Redness	cg03905487	chrX	53093872	KANTR;KANTR;KANTR;KANTR;KANTR	0.0261543575006771	-0.704288128538659	5.17739670593982	3.1047735799136303e-07	4.25665438408433e-5	Hypermethylated
Redness	cg14654171	chr9	127388722	Intergenic	0.0111989265083947	-3.38214008995153	5.17728136435298	3.10660819762851e-7	4.25852917412661e-5	Hypermethylated
Redness	cg16767700	chrX	21374429	CNKSR2;CNKSR2;CNKSR2;CNKSR2;CNKSR2;CNKSR2;CNKSR2;CNKSR2;CNKSR2;CNKSR2;CNKSR2;CNKSR2;CNKSR2;CNKSR2;CNKSR2;CNKSR2	0.0301250081605383	-1.40782010716073	5.17724537550713	3.10718084924062e-7	4.25867376116489e-5	Hypermethylated
Redness	cg05539502	chr3	133476949	Intergenic	-0.0144497105325353	0.891700261296595	-5.17712277645346	3.10913240253524e-7	4.26021448734439e-5	Hypomethylated
Redness	cg08059778	chrX	129982560	BCORL1;BCORL1;BCORL1	0.0250529730667794	0.108843437510583	5.17709775956577	3.10953077148475e-7	4.26021448734439e-5	Hypermethylated
Redness	cg15103426	chr22	28772804	CCDC117;CCDC117;CCDC117;CCDC117;CCDC117;CCDC117;CCDC117	0.0102809308133844	-4.68561943967048	5.17708669282364	3.10970701406235e-7	4.26021448734439e-5	Hypermethylated
Redness	cg15673679	chrX	47130179	Intergenic	0.0179523040175345	0.58505481576607	5.17683746530088	3.11367863028472e-7	4.26437374668711e-5	Hypermethylated
Redness	cg19410841	chrX	119943700	NKAP;NKAP	0.0224958773313506	-1.55418901360457	5.17685254474189	3.113438189275e-7	4.26437374668711e-5	Hypermethylated
Redness	cg07355507	chr6	16803935	Intergenic	-0.0159496195879794	3.50452400351722	-5.1764753338902	3.11945820117896e-7	4.27164744934762e-5	Hypomethylated
Redness	cg21027450	chr12	110600744	Intergenic	-0.00973153710456907	1.19170082240713	-5.17620483556907	3.12378209381404e-7	4.27692592532142e-5	Hypomethylated
Redness	cg08673814	chrX	132957612	Intergenic	0.0216515971301477	-0.729240420833018	5.17598771379598	3.12725696359985e-7	4.27975514619179e-5	Hypermethylated
Redness	cg16442300	chr13	44352578	Intergenic	-0.0122218451456833	0.773655001202414	-5.17603568823257	3.12648884713344e-7	4.27975514619179e-5	Hypomethylated
Redness	cg27410151	NA	NA	Intergenic	0.00437983971539618	-0.424893335392514	5.17600583912329	3.12696673836219e-7	4.27975514619179e-5	Hypermethylated
Redness	cg25513409	chr20	61263502	Intergenic	0.00894417051722751	2.64659602499961	5.17588096417468	3.12896678231545e-7	4.28145232576271e-5	Hypermethylated
Redness	cg11718092	chrX	83508258	POU3F4	0.0192239654828749	-1.33817623539209	5.17575889168709	3.13092313789656e-7	4.28284350846901e-5	Hypermethylated
Redness	cg13264822	chr7	137880544	CREB3L2;CREB3L2	0.0143092136799867	1.21789536700128	5.17576283246718	3.13085996375738e-7	4.28284350846901e-5	Hypermethylated
Redness	cg17455527	NA	NA	Intergenic	0.00505174013336794	-0.534002155459588	5.17572179600505	3.13151787448617e-7	4.28301434962356e-5	Hypermethylated
Redness	cg23990273	chrX	152638018	GABRQ;GABRQ	0.0263095657402992	-1.25316548127751	5.17561595337162	3.1332153979037e-7	4.28469320795238e-5	Hypermethylated
Redness	cg12020338	chr11	108487027	Intergenic	-0.0125243851727235	-0.540904688383244	-5.17553224432932	3.13455856952685e-7	4.28588705686108e-5	Hypomethylated
Redness	cg08235835	chr16	57480340	DOK4;DOK4;DOK4;DOK4;DOK4;DOK4;DOK4;DOK4;DOK4;DOK4;DOK4;DOK4;DOK4;DOK4	-0.0104274206795737	0.477919232248971	-5.17519518476364	3.13997257467552e-7	4.29200209869953e-5	Hypomethylated
Redness	cg10150824	chr4	186934416	Intergenic	0.0091987526195629	0.455732135112021	5.17522352327343	3.13951704025305e-7	4.29200209869953e-5	Hypermethylated
Redness	cg21618620	chr12	54014643	Intergenic	0.0145941046559798	-2.37452721227017	5.17504817805237	3.14233669761444e-7	4.29394586540455e-5	Hypermethylated
Redness	cg22727965	chr7	25859150	Intergenic	0.0133699482718226	-1.71314253365615	5.17507308225598	3.14193607363446e-7	4.29394586540455e-5	Hypermethylated
Redness	cg16823945	chr8	144825796	LOC100130027	-0.010626611382761	-1.10411065043438	-5.17498655813326	3.14332816519366e-7	4.29465690771469e-5	Hypomethylated
Redness	cg10515811	chr4	4944206	Intergenic	0.0178151421715267	-2.17242733407967	5.17486619048074	3.14526576028274e-7	4.29666021543315e-5	Hypermethylated
Redness	cg06977036	chr17	9002887	Intergenic	0.0130178539016507	-3.96363422311624	5.17474147622478	3.14727454345523e-7	4.29876015631243e-5	Hypermethylated
Redness	cg20018561	chr13	52011999	ALG11;ALG11;ATP7B;ATP7B;ATP7B;ATP7B;ATP7B	-0.0113642924334961	-6.04096468454194	-5.17451662891177	3.15089931653281e-7	4.30306636549061e-5	Hypomethylated
Redness	cg00816548	chrX	77899324	COX7B	0.0143010952729714	-0.950624979486208	5.17441610827175	3.15252112084351e-7	4.30360428350107e-5	Hypermethylated
Redness	cg18510056	chr10	75403625	ZNF503-AS2;ZNF503-AS2;ZNF503-AS2	0.0142822743779977	-4.23026613631984	5.1744556050829	3.15188378125358e-7	4.30360428350107e-5	Hypermethylated
Redness	cg23499980	chrX	123185296	Intergenic	0.0167823150481137	-2.65016177965599	5.17440443464975	3.15270951591963e-7	4.30360428350107e-5	Hypermethylated
Redness	cg01784433	chr1	197955183	Intergenic	0.0203700378612413	-0.854260862596273	5.17430387945017	3.15433278013428e-7	4.30517543901004e-5	Hypermethylated
Redness	cg05558522	chrX	71068183	SNX12;SNX12;SNX12;SNX12;SNX12	0.0223791504491539	-2.29142088651871	5.17408517289216	3.15786615746468e-7	4.3086975830525e-5	Hypermethylated
Redness	cg19078853	NA	NA	Intergenic	0.00617485143189574	2.53142961055795	5.17405639413577	3.15833138615994e-7	4.3086975830525e-5	Hypermethylated
Redness	cg19860695	chrX	119758961	SOWAHD	0.0257002977281203	-1.29219093906863	5.17411290256492	3.15741795069016e-7	4.3086975830525e-5	Hypermethylated
Redness	cg08019256	NA	NA	Intergenic	0.00406763831746505	-0.295215806791703	5.17396726882532	3.15977257995995e-7	4.31001868687698e-5	Hypermethylated
Redness	cg05025475	chr2	25332862	Intergenic	-0.00908242061416362	0.809709582406343	-5.17384432846097	3.16176162213015e-7	4.31113808667239e-5	Hypomethylated
Redness	cg08903441	chr17	82347105	Intergenic	0.0120316111301544	-1.37629680131289	5.17377042466129	3.16295788890332e-7	4.31113808667239e-5	Hypermethylated
Redness	cg16063272	chrX	102516294	Intergenic	0.0206253314738657	-1.39050669415568	5.17379043890326	3.16263387891778e-7	4.31113808667239e-5	Hypermethylated
Redness	cg18485992	chr11	19226831	Intergenic	-0.0149180066705549	0.822582535896524	-5.17382587589303	3.1620602693145e-7	4.31113808667239e-5	Hypomethylated
Redness	cg24164786	chr14	74552203	LTBP2	-0.01089907489823	0.903531809761143	-5.17384898573394	3.16168625040749e-7	4.31113808667239e-5	Hypomethylated
Redness	cg23557926	chr1	196651833	CFH;CFH	0.00949281687538506	-0.768541999923293	5.17344510421224	3.16822900020454e-7	4.31767706982576e-5	Hypermethylated
Redness	cg05045028	chrX	130165950	AIFM1;AIFM1;AIFM1;AIFM1	0.0225301942217136	-2.97623370536418	5.17332499215928	3.17017730355781e-7	4.31904084049803e-5	Hypermethylated
Redness	cg12443477	chrX	154751360	GAB3;GAB3;GAB3	0.0203504928289355	-1.28741670868027	5.17334013711048	3.16993157774357e-7	4.31904084049803e-5	Hypermethylated
Redness	cg10326508	chrX	49040155	Intergenic	0.0210382160635294	-1.98207584867987	5.17313348645519	3.17328606175937e-7	4.32263016763091e-5	Hypermethylated
Redness	cg25096048	NA	NA	Intergenic	0.00778481447614689	0.173853205581233	5.17290518042014	3.17699606457365e-7	4.32639090610105e-5	Hypermethylated
Redness	cg27038792	chrX	50469651	Intergenic	0.0236571510280479	-1.17911265267851	5.17292174821375	3.17672669454587e-7	4.32639090610105e-5	Hypermethylated
Redness	cg12737160	chrX	108438252	COL4A6;COL4A6;COL4A6;COL4A6;COL4A6;COL4A6;COL4A6;COL4A6	0.0202870147326377	-1.80777611751216	5.17281525024593	3.17845859393404e-7	4.32677017298407e-5	Hypermethylated
Redness	cg20323270	NA	NA	Intergenic	0.0048290885218889	2.14498349117243	5.17280050195082	3.1786985068205e-7	4.32677017298407e-5	Hypermethylated
Redness	cg25496213	chrX	102599449	ARMCX5;ARMCX5;ARMCX5;ARMCX5;ARMCX5;ARMCX5;ARMCX5-GPRASP2;ARMCX5-GPRASP2;ARMCX5-GPRASP2;ARMCX5-GPRASP2;ARMCX5;ARMCX5;ARMCX5	0.026133943821213	-1.7522157480681	5.17284047932347	3.17804822911096e-7	4.32677017298407e-5	Hypermethylated
Redness	cg13732152	NA	NA	Intergenic	0.00413865933641387	0.00390937687778585	5.17261498860954	3.18171777949049e-7	4.32958694346611e-5	Hypermethylated
Redness	cg19897275	chrX	153474769	Intergenic	0.0216169451183199	-2.88998768950079	5.17263437177251	3.18140218419525e-7	4.32958694346611e-5	Hypermethylated
Redness	cg27718610	chrX	149872275	Intergenic	0.0100200354285949	-0.732920848547153	5.17228694396842	3.18706357783377e-7	4.3362140541518e-5	Hypermethylated
Redness	cg23803486	chr12	95290453	Intergenic	-0.0151865521152657	1.55607706388332	-5.17180574893409	3.19492083949996e-7	4.34625569149585e-5	Hypomethylated
Redness	cg03386536	chr1	23535414	Intergenic	-0.0101218092965555	2.48045549945845	-5.17175756941572	3.19570857748282e-7	4.34667864079646e-5	Hypomethylated
Redness	cg08655589	chr3	14402675	SLC6A6;SLC6A6;SLC6A6;SLC6A6;SLC6A6;SLC6A6	-0.0103358413128946	-5.62403448735743	-5.17142510229776	3.20114956153086e-7	4.35342968417172e-5	Hypomethylated
Redness	cg04653083	chrX	119693041	Intergenic	0.0255414576826618	-1.60173531533139	5.17135881369641	3.20223547795241e-7	4.35380561057674e-5	Hypermethylated
Redness	cg20007255	chr7	144842779	Intergenic	0.00973867896181748	-1.00498599228428	5.17134991939788	3.20238120833246e-7	4.35380561057674e-5	Hypermethylated
Redness	cg22437378	NA	NA	Intergenic	0.0040681846693023	-0.763874035095547	5.17098268398859	3.2084038564599e-7	4.36134325599718e-5	Hypermethylated
Redness	cg07547270	NA	NA	Intergenic	0.00590409957742342	-0.221307780456426	5.17090323594371	3.20970824340136e-7	4.36246584243299e-5	Hypermethylated
Redness	cg27120268	chr17	187040	Intergenic	-0.0111477059280619	0.473228164354967	-5.17054988436655	3.21551583017432e-7	4.36970769300881e-5	Hypomethylated
Redness	cg05511431	chr6	15067136	Intergenic	0.0121881869812235	-0.294012479187481	5.17047698901459	3.21671518252413e-7	4.37068598313511e-5	Hypermethylated
Redness	cg00878827	chr14	74763284	YLPM1	-0.00590884192606314	-6.92625114172174	-5.17040021533316	3.21797881346216e-7	4.3717513066704e-5	Hypomethylated
Redness	cg09070199	chrX	63351111	SPIN4;SPIN4	0.0251241595990339	-1.86304447999969	5.17034513650149	3.21888566120033e-7	4.37233168087766e-5	Hypermethylated
Redness	cg24722351	chr5	147457584	Intergenic	-0.0146208948694909	1.95227747796606	-5.16983308590551	3.22732818740865e-7	4.38249894746155e-5	Hypomethylated
Redness	cg26039373	chrX	38220408	Intergenic	0.0238330144219103	-1.296090444064	5.16980371949812	3.22781302060783e-7	4.38249894746155e-5	Hypermethylated
Redness	cg27423731	chrX	109475437	GUCY2F	0.0160384336967435	-1.87387352061254	5.1698302684293	3.22737470029011e-7	4.38249894746155e-5	Hypermethylated
Redness	cg04942128	NA	NA	Intergenic	0.00288844830271946	-1.07323848125944	5.1697420617901	3.22883120578613e-7	4.38322851909236e-5	Hypermethylated
Redness	cg10170893	chrX	48071775	ZNF630;ZNF630;ZNF630;ZNF630	0.0240688191584519	-2.78121571749956	5.1694116666212	3.23429248800912e-7	4.38811227215465e-5	Hypermethylated
Redness	cg14713996	chrX	121042364	Intergenic	-0.0136697260950019	0.641911013437487	-5.16948142909233	3.23313860191646e-7	4.38811227215465e-5	Hypomethylated
Redness	cg15162843	chrX	38801256	MID1IP1-AS1;MID1IP1;MID1IP1;MID1IP1	0.0183320628063021	-1.76113273324938	5.1694111494326	3.23430104390673e-7	4.38811227215465e-5	Hypermethylated
Redness	cg23480431	NA	NA	Intergenic	0.00481997344981214	-0.198504040824803	5.16940793401599	3.23435423732499e-7	4.38811227215465e-5	Hypermethylated
Redness	cg03679005	chrX	119792054	RPL39	0.0150604645954887	-1.58436623174226	5.16930836058188	3.23600192403617e-7	4.38969439570371e-5	Hypermethylated
Redness	cg03599087	chr11	64207620	FERMT3;FERMT3	0.0121476645553485	-0.290490254772677	5.16927244292111	3.23659646919975e-7	4.38984765569574e-5	Hypermethylated
Redness	cg03911034	chr3	188944890	Intergenic	-0.0146782800564794	2.64662735119328	-5.16909553295991	3.23952640360735e-7	4.39316792472536e-5	Hypomethylated
Redness	cg15502447	chr7	9084086	Intergenic	-0.0102823839398677	0.0289547503085617	-5.16894165545405	3.24207696826029e-7	4.39597281381335e-5	Hypomethylated
Redness	cg13466383	chr1	161038915	TSTD1;TSTD1;TSTD1;TSTD1;TSTD1;TSTD1	-0.0104448644887147	-4.36288180504675	-5.16875163086007	3.24522936373037e-7	4.39930145192966e-5	Hypomethylated
Redness	cg16877681	chr13	35476021	MAB21L1;NBEA	0.0143250563223662	-4.02846825525347	5.16873550142487	3.24549707806522e-7	4.39930145192966e-5	Hypermethylated
Redness	cg10310424	chrX	135396318	LOC100506790	0.0104877355724181	-1.12911475978523	5.16852611694778	3.24897435574209e-7	4.40270557931823e-5	Hypermethylated
Redness	cg23106866	chr17	82073821	Intergenic	0.0129130563753488	0.486677920247595	5.16855343167991	3.24852053167635e-7	4.40270557931823e-5	Hypermethylated
Redness	cg20963600	chrX	38869059	Intergenic	0.0127104115395645	-1.58816557599424	5.16842891308677	3.25058985936858e-7	4.4038872811416e-5	Hypermethylated
Redness	cg23675214	chrX	48696544	SUV39H1	0.0208299082933317	-1.4171760507969	5.16841551448407	3.25081260172468e-7	4.4038872811416e-5	Hypermethylated
Redness	cg26604219	chrX	1537568	P2RY8	0.0147067567738954	-0.961290108591455	5.16832994468844	3.25223548794499e-7	4.405160217089e-5	Hypermethylated
Redness	ch.15.374589R	chr15	39587808	Intergenic	0.0114276904213604	-2.85684218528029	5.16813576014628	3.25546669684224e-7	4.40888178800691e-5	Hypermethylated
Redness	cg17392892	NA	NA	Intergenic	0.00586581254352794	0.147267796283645	5.1680101228068	3.25755894333168e-7	4.41105998449538e-5	Hypermethylated
Redness	cg16256243	chr2	85421389	Intergenic	0.00945039074478249	0.856946483116561	5.16794197783186	3.25869431021179e-7	4.41194201589613e-5	Hypermethylated
Redness	cg21411511	NA	NA	Intergenic	0.00539425170985695	0.919282312977625	5.16784179970785	3.26036407842445e-7	4.41354720316329e-5	Hypermethylated
Redness	cg23455407	chrX	71068492	SNX12;SNX12;SNX12;SNX12	0.0216843098420023	-2.00967194554066	5.16768387600829	3.26299803131384e-7	4.41645693449898e-5	Hypermethylated
Redness	cg14863977	NA	NA	Intergenic	0.00324558869774389	-0.344309858238783	5.16757730377272	3.26477667527435e-7	4.41820831598366e-5	Hypermethylated
Redness	cg15530374	chrX	30653363	GK;GK;GK;GK	0.0216832905038654	-2.01129217448871	5.16741109803319	3.26755244939244e-7	4.41977962088295e-5	Hypermethylated
Redness	cg24248049	chrX	134807160	PABIR3;PABIR3;PABIR3;PABIR3;PABIR3;PABIR3;PABIR3;PABIR3;PABIR3;PABIR3;PABIR3;PABIR3;PABIR3;PABIR3;PABIR3	0.017734262137119	-1.80117615454746	5.16739166398712	3.26787716324964e-7	4.41977962088295e-5	Hypermethylated
Redness	cg24433302	chr6	32174370	AGPAT1	-0.0164474892221659	2.10278604787903	-5.16745428518763	3.26683096840954e-7	4.41977962088295e-5	Hypomethylated
Redness	cg26332175	chrX	103255194	TCEAL8;TCEAL8	0.022298453542391	-2.82758691171545	5.16742453107721	3.26732802156175e-7	4.41977962088295e-5	Hypermethylated
Redness	cg11912239	chr17	78224527	BIRC5;BIRC5;BIRC5;BIRC5;BIRC5;BIRC5	-0.0137256233570969	1.59432068082827	-5.16724973206249	3.27024958068705e-7	4.42233216549874e-5	Hypomethylated
Redness	cg10030512	chr7	2616790	Intergenic	0.0160941984164303	3.75501169885046	5.16701213714383	3.27422475364363e-7	4.42705102480935e-5	Hypermethylated
Redness	cg03280530	chrX	69280099	Intergenic	-0.0104308592261597	1.2602360834561	-5.16684448864917	3.27703247494873e-7	4.43019021728275e-5	Hypomethylated
Redness	cg01332181	chr19	46787459	SLC1A5;SLC1A5	-0.010426954741419	-5.1094315259153	-5.16681083790963	3.27759632710981e-7	4.43029546243588e-5	Hypomethylated
Redness	cg25760953	chr4	182803477	Intergenic	-0.0113265585614985	0.120102528473233	-5.16666750127975	3.27999912927204e-7	4.43288599890557e-5	Hypomethylated
Redness	cg02451243	NA	NA	Intergenic	0.00427916344935508	-0.216091763889666	5.16661940865746	3.28080570466952e-7	4.43331880264252e-5	Hypermethylated
Redness	cg21699600	chr10	77866712	Intergenic	-0.0111816697712653	1.96302101574711	-5.16649526695301	3.28288860884018e-7	4.43547591232627e-5	Hypomethylated
Redness	cg08338641	chrX	23908215	CXorf58;CXorf58;CXorf58;CXorf58;APOO;APOO	0.0278556996811001	-1.35207384194636	5.16625075342828	3.28699490817303e-7	4.43919241266275e-5	Hypermethylated
Redness	cg20127441	NA	NA	Intergenic	0.00325340564640223	0.0299493478169237	5.16624448250705	3.28710028581952e-7	4.43919241266275e-5	Hypermethylated
Redness	cg23309360	chr19	46638599	Intergenic	0.0125336620911089	-2.99868628354955	5.16626009111964	3.2868380020494e-7	4.43919241266275e-5	Hypermethylated
Redness	cg05745320	NA	NA	Intergenic	0.00657616430444828	2.54354811987499	5.16564972076906	3.29710964051507e-7	4.45205037194597e-5	Hypermethylated
Redness	cg12417438	chrX	72181660	PIN4;PIN4;PIN4	0.0222163164161822	-1.45471695278996	5.1655831044219	3.29823257463235e-7	4.45290706514123e-5	Hypermethylated
Redness	cg04473653	chr4	163592498	Intergenic	0.0117292311428859	-3.19635576243616	5.16545649909649	3.30036774739737e-7	4.45477431767127e-5	Hypermethylated
Redness	cg15678391	chr10	121573178	Intergenic	-0.0103576780748676	0.532237704532765	-5.16544314687029	3.30059300791503e-7	4.45477431767127e-5	Hypomethylated
Redness	cg16090241	chr6	43115701	Intergenic	0.00393253123750184	-0.616139953358166	5.16502925810757	3.30758295804187e-7	4.46354770228248e-5	Hypermethylated
Redness	cg26001263	NA	NA	Intergenic	0.00457928043338859	-0.0540821224013664	5.16493313842066	3.30920832184678e-7	4.46508010957532e-5	Hypermethylated
Redness	cg00006815	chrX	104566227	IL1RAPL2;IL1RAPL2	0.0209705656929451	-2.11342410292391	5.16483618053805	3.31084864253294e-7	4.46597130150959e-5	Hypermethylated
Redness	cg20075636	NA	NA	Intergenic	0.00480623659277011	0.206235437295732	5.1648561603089	3.31051056304148e-7	4.46597130150959e-5	Hypermethylated
Redness	cg00039877	NA	NA	Intergenic	0.00773473069729004	2.08732667537003	5.16465631786671	3.31389361970144e-7	4.46941728931416e-5	Hypermethylated
Redness	cg25080215	chrX	149938081	EOLA2-DT	0.0284804176497125	-2.25066100729739	5.16461255410521	3.31463492625296e-7	4.4697557782155e-5	Hypermethylated
Redness	cg23860088	chrX	101932021	ZMAT1;ZMAT1;ZMAT1;ZMAT1;ZMAT1;ZMAT1;ZMAT1;ZMAT1	0.021316309932807	-2.70950745270737	5.16452379081494	3.31613896471275e-7	4.47112255206752e-5	Hypermethylated
Redness	cg15646113	NA	NA	Intergenic	0.00602940182906938	-2.95347005549417	5.16424559106365	3.32085716609596e-7	4.47682190989316e-5	Hypermethylated
Redness	cg25870731	chrX	141176844	LDOC1	0.0321749330584796	-2.04848292920859	5.16410045935034	3.32332114350215e-7	4.47948112966684e-5	Hypermethylated
Redness	cg19063343	chrX	48508436	PORCN;PORCN;PORCN;PORCN;PORCN	0.0198285233016132	-1.00691388681161	5.16391926853599	3.32639979877244e-7	4.48164281490538e-5	Hypermethylated
Redness	cg23690380	chr14	22929445	PRMT5-DT;PRMT5;PRMT5;PRMT5;PRMT5;PRMT5;PRMT5	0.00897269448652456	-3.88021902936322	5.16393425129716	3.32614511854046e-7	4.48164281490538e-5	Hypermethylated
Redness	cg26129154	NA	NA	Intergenic	0.00386684108151992	-0.515641516002113	5.16393097705247	3.32620077325212e-7	4.48164281490538e-5	Hypermethylated
Redness	cg09393954	NA	NA	Intergenic	0.00792945415518413	-1.16723779113956	5.16387643901478	3.3271279283793e-7	4.481961396412e-5	Hypermethylated
Redness	cg14873818	chrX	84502644	HDX;HDX;HDX	0.0157657114233594	-0.786933286476621	5.16381669115638	3.32814393837829e-7	4.48266762905863e-5	Hypermethylated
Redness	cg05362524	chrX	133986292	GPC3;GPC3;GPC3;GPC3	0.015080756597665	-1.44481859451827	5.16370813078329	3.32999077181561e-7	4.48449252145321e-5	Hypermethylated
Redness	cg20097181	NA	NA	Intergenic	0.00661684198677404	1.55846186460604	5.16360708205188	3.33171070817915e-7	4.48614600792017e-5	Hypermethylated
Redness	cg20497707	chr2	11561907	Intergenic	0.0118798690681414	1.59123137609498	5.16351922209519	3.3332068589943e-7	4.48749772341165e-5	Hypermethylated
Redness	cg27262869	NA	NA	Intergenic	0.0045401312149715	-0.296186298412504	5.16341990553912	3.33489888508024e-7	4.48911270771034e-5	Hypermethylated
Redness	cg06731599	chrX	40581452	Intergenic	0.0207054808112356	-1.73745891622848	5.1631001072995	3.34035284065653e-7	4.495790406741e-5	Hypermethylated
Redness	cg09780491	chrX	76172809	PBDC1;PBDC1	0.0207845857224961	-1.52035443858377	5.16298635371547	3.34229491633568e-7	4.49774018280673e-5	Hypermethylated
Redness	cg09252677	chr11	10853850	ZBED5;ZBED5	-0.0168460893564145	1.55502635473058	-5.16293668348179	3.3431432618116e-7	4.49821776325051e-5	Hypomethylated
Redness	cg03324846	NA	NA	Intergenic	0.00528212038894119	2.11942444340526	5.16280816954881	3.34533918983804e-7	4.50050811492408e-5	Hypermethylated
Redness	cg23066860	chrX	102712629	ARMCX5-GPRASP2	0.021110375706026	-1.72239908005526	5.16275377478666	3.34626905798094e-7	4.50109480282465e-5	Hypermethylated
Redness	cg22471695	chrX	54495933	FGD1;FGD1	0.0251100512013696	-1.37200475437646	5.16255327705435	3.34969868951986e-7	4.50504327440619e-5	Hypermethylated
Redness	cg22646149	chrX	49191422	Intergenic	0.0237697161708155	-1.32095033578525	5.1624141923978	3.35207981255933e-7	4.50758063952328e-5	Hypermethylated
Redness	cg19476175	NA	NA	Intergenic	0.00343995630988286	-0.772992732330411	5.16210056763364	3.35745506757456e-7	4.51414290634162e-5	Hypermethylated
Redness	cg27383756	NA	NA	Intergenic	0.00439069461510933	-0.245263141864074	5.16198585521598	3.35942322128031e-7	4.51612302028419e-5	Hypermethylated
Redness	cg05736418	chr3	159911482	Intergenic	0.0114298615956339	-0.482436716838315	5.16177421438855	3.36305733426699e-7	4.5203417941184e-5	Hypermethylated
Redness	cg14051366	chrX	49269687	PPP1R3F;PPP1R3F	0.0222234122252818	-0.732743624489382	5.16153182166409	3.36722416642699e-7	4.52527525524327e-5	Hypermethylated
Redness	cg01105418	chr1	244051291	ZBTB18;ZBTB18	-0.0095843549093349	0.0834174771063936	-5.16147177161846	3.36825722378328e-7	4.5259963444227e-5	Hypomethylated
Redness	cg05162802	chr1	147061779	Intergenic	0.00645255999494668	1.93632998242126	5.16134799303393	3.3703875884765e-7	4.5281914781185e-5	Hypermethylated
Redness	cg24715105	chr1	228003878	Intergenic	-0.0133512837783037	1.33168928355866	-5.16115345825301	3.37373838013643e-7	4.53202539428938e-5	Hypomethylated
Redness	cg13566908	chrX	71096273	FOXO4;FOXO4;FOXO4;FOXO4	0.0237824694332327	-1.76219348245999	5.1609347723644	3.37750901528165e-7	4.53642208361639e-5	Hypermethylated
Redness	cg21897315	chr3	81762297	GBE1	-0.0107669851086357	1.1370132404648	-5.16086804054437	3.37866043346018e-7	4.53663172475126e-5	Hypomethylated
Redness	cg25402895	chrX	72239261	ERCC6L;ERCC6L	0.0261016868304634	-2.02759901348415	5.16087099862599	3.37860938546169e-7	4.53663172475126e-5	Hypermethylated
Redness	cg15043492	chrX	154762474	DKC1;DKC1;DKC1;DKC1;DKC1;DKC1	0.0230649320525089	-1.784415817252	5.16072260009097	3.38117123905762e-7	4.53933443019167e-5	Hypermethylated
Redness	cg27735259	chrX	151753578	Intergenic	0.0283178705408544	-2.68690109598992	5.16062278515792	3.38289543508232e-7	4.54098044575518e-5	Hypermethylated
Redness	cg07462256	chrX	69505245	NALF2;NALF2	0.0192322237319554	-1.28782433006333	5.16051752451646	3.38471462171103e-7	4.54164040864234e-5	Hypermethylated
Redness	cg20068090	NA	NA	Intergenic	0.00642047881556362	1.42347562770829	5.16052123395312	3.38465049658988e-7	4.54164040864234e-5	Hypermethylated
Redness	cg20312916	chrX	21658487	KLHL34	0.0257954591214483	-2.67939898324956	5.16050785775356	3.38488173679941e-7	4.54164040864234e-5	Hypermethylated
Redness	cg07690204	chrX	153676311	Intergenic	0.0152140969040057	-0.646130417138424	5.16041818161696	3.38643240228099e-7	4.5430523168084e-5	Hypermethylated
Redness	cg03457776	chr12	6946503	PTPN6	-0.0117035827073886	-4.59416056420513	-5.16017342208284	3.39066824502722e-7	4.54806556621824e-5	Hypomethylated
Redness	cg17342034	chr10	117265692	Intergenic	-0.0151833268587215	0.908524526000542	-5.16009982829418	3.39194287180089e-7	4.54910590418751e-5	Hypomethylated
Redness	cg07889833	NA	NA	Intergenic	0.0188794842947135	-3.34902806781782	5.15998873947145	3.39386778192864e-7	4.54951478318783e-5	Hypermethylated
Redness	cg13874070	chr17	29020035	Intergenic	-0.0134313318891509	-4.85682201037026	-5.15996809205436	3.39422566998577e-7	4.54951478318783e-5	Hypomethylated
Redness	cg18673246	chr17	7314650	Intergenic	0.0105442406993386	-3.00369019615324	5.15996703090496	3.39424406420286e-7	4.54951478318783e-5	Hypermethylated
Redness	cg25803426	chr8	101126468	Intergenic	-0.00455059374403551	-7.08273151581131	-5.15996834138966	3.39422134796224e-7	4.54951478318783e-5	Hypomethylated
Redness	cg18796341	chrX	154436557	GDI1	0.0224279251293521	-1.98965235466859	5.15978870775816	3.39733653088502e-7	4.55299034816844e-5	Hypermethylated
Redness	cg25616607	chr19	12363284	Intergenic	-0.0125164321404756	1.2572718985982	-5.15967728086323	3.39927027184036e-7	4.55491223637253e-5	Hypomethylated
Redness	cg26857803	chrX	147911929	FMR1;FMR1;FMR1;FMR1;FMR1;FMR1;FMR1;FMR1;FMR1;FMR1;FMR1;FMR1;FMR1-AS1;FMR1-AS1;FMR1-AS1;FMR1-AS1	0.029488230555173	-2.1283541007568	5.15956176724063	3.40127605981207e-7	4.55693008613093e-5	Hypermethylated
Redness	cg02708907	NA	NA	Intergenic	0.00438624963280435	-0.179509676506122	5.15917872475229	3.40793544071221e-7	4.56518117420196e-5	Hypermethylated
Redness	cg22523644	chr17	40458458	Intergenic	-0.0147999615349992	0.925002627408315	-5.15905057545807	3.4101661944817e-7	4.56749823621162e-5	Hypomethylated
Redness	cg06469252	chrX	137031826	Intergenic	0.0280861952632786	-2.29860282139234	5.15897413695312	3.41149746751608e-7	4.5686100505925e-5	Hypermethylated
Redness	cg04744624	chr7	108001325	Intergenic	-0.0134318414533944	-1.7102070616655	-5.1588653755208	3.41339255211673e-7	4.57047647276523e-5	Hypomethylated
Redness	cg16998391	chrX	152916996	ZNF185	-0.0154622059071991	0.933471020260782	-5.15853653290847	3.41912858163093e-7	4.57748455344855e-5	Hypomethylated
Redness	cg13356525	NA	NA	Intergenic	0.00386858486504281	-1.46789886431879	5.15825959067616	3.42396654369256e-7	4.58328843157014e-5	Hypermethylated
Redness	cg03798428	chrX	154751634	GAB3;GAB3;GAB3;GAB3	0.0125131480544137	1.04998154446906	5.15815859621412	3.42573248515264e-7	4.58430595833154e-5	Hypermethylated
Redness	cg25306421	chr20	45112282	Intergenic	-0.0091760044099332	2.48630947214779	-5.15817170619083	3.42550320051841e-7	4.58430595833154e-5	Hypomethylated
Redness	cg00346344	chr1	19390981	Intergenic	-0.0110990972290336	-0.790472540857096	-5.15775904890396	3.43272742598161e-7	4.59299231906108e-5	Hypomethylated
Redness	cg25945318	chrX	103063939	Intergenic	0.0175450285133296	-1.81568044996259	5.15770162697004	3.43373385659916e-7	4.59366467419822e-5	Hypermethylated
Redness	cg18328710	chr1	7667320	Intergenic	-0.00837363747276222	2.08974422153693	-5.15760186481141	3.43548306073618e-7	4.59470685985283e-5	Hypomethylated
Redness	cg27759105	chrX	153766415	Intergenic	0.012701136968935	-0.595472173854106	5.15759970391629	3.4355209588579e-7	4.59470685985283e-5	Hypermethylated
Redness	cg08801096	NA	NA	Intergenic	0.00451214467917534	0.0436077904318569	5.15738524370075	3.43928420949898e-7	4.59876818337715e-5	Hypermethylated
Redness	cg25125652	chrX	110796376	CHRDL1;CHRDL1;CHRDL1;CHRDL1;CHRDL1;CHRDL1;CHRDL1;CHRDL1;CHRDL1;CHRDL1;CHRDL1	0.0166282867634596	-0.209897253775287	5.15736915834863	3.43956662873971e-7	4.59876818337715e-5	Hypermethylated
Redness	cg03317515	NA	NA	Intergenic	0.00308064875005681	-1.02496589960633	5.15732652086093	3.44031534680484e-7	4.59909468227065e-5	Hypermethylated
Redness	cg18497064	chrX	135581974	INTS6L;INTS6L;INTS6L;INTS6L;INTS6L;INTS6L;INTS6L;INTS6L;INTS6L	-0.0142822622011758	1.40078663832496	-5.15720650602147	3.44242366493356e-7	4.59921524912814e-5	Hypomethylated
Redness	cg22914512	chr17	73379778	Intergenic	-0.0125969259769604	1.69629352044458	-5.15722656081381	3.44207127248887e-7	4.59921524912814e-5	Hypomethylated
Redness	cg26726490	chr15	38489796	RASGRP1;RASGRP1;RASGRP1;RASGRP1;RASGRP1;RASGRP1	-0.0150085360550963	1.21178552152365	-5.15728887624688	3.44097652066619e-7	4.59921524912814e-5	Hypomethylated
Redness	cg26981180	chr4	158818927	Intergenic	-0.0109989990891204	0.874691439996898	-5.15726072829808	3.44147097952007e-7	4.59921524912814e-5	Hypomethylated
Redness	cg02559685	chrX	38804231	MID1IP1;MID1IP1;MID1IP1-AS1	0.0214717661582066	-1.85728551292316	5.15703377578115	3.44546023714215e-7	4.60124911071497e-5	Hypermethylated
Redness	cg14073497	chr11	68844011	Intergenic	-0.020111941531137	-4.17288424787109	-5.15705580490077	3.44507282429194e-7	4.60124911071497e-5	Hypomethylated
Redness	cg27529668	chr17	81250970	SLC38A10;SLC38A10	-0.0142225882475715	-0.120510061570325	-5.15705263589168	3.44512855314871e-7	4.60124911071497e-5	Hypomethylated
Redness	cg19759366	chr2	235807103	Intergenic	0.0153893548363172	3.04614218655171	5.15681035928842	3.44939171122448e-7	4.60549757419217e-5	Hypermethylated
Redness	cg27661224	chrX	141177074	LDOC1;LDOC1	0.0300826487525544	-2.15491295796278	5.15679557803513	3.44965197092785e-7	4.60549757419217e-5	Hypermethylated
Redness	cg01880824	chr5	131758838	Intergenic	-0.00925246064647449	0.55908324514573	-5.15671351407552	3.45109725102674e-7	4.60675242654994e-5	Hypomethylated
Redness	cg13174077	chrX	120575516	CUL4B;CUL4B	-0.0121951169958336	1.17389712985931	-5.15657324840956	3.45356891493239e-7	4.60937679571606e-5	Hypomethylated
Redness	cg09781635	chrX	101617604	Intergenic	0.0196984569517124	-1.22775081446557	5.15648800298825	3.45507188724022e-7	4.61070770161096e-5	Hypermethylated
Redness	cg03255417	chr13	48783514	Intergenic	0.00532434646153472	-1.4149417919962	5.15621723841502	3.45984996964626e-7	4.61640813133802e-5	Hypermethylated
Redness	cg09106932	chr5	169581304	Intergenic	0.00839684560572295	-2.05073692057013	5.1559774900773	3.46408605730129e-7	4.62138382572034e-5	Hypermethylated
Redness	cg10950187	NA	NA	Intergenic	0.00726468818747761	1.54517057313302	5.15582809581669	3.46672822625947e-7	4.62423195272697e-5	Hypermethylated
Redness	cg12309415	chr8	23541347	Intergenic	0.0145794675086884	-2.86088550101794	5.15574489222233	3.46820060049007e-7	4.62484245669213e-5	Hypermethylated
Redness	cg16412513	chrX	54530259	GNL3L;GNL3L;GNL3L;GNL3L	0.0246755246278959	-1.39760359770884	5.15577215396473	3.46771810892875e-7	4.62484245669213e-5	Hypermethylated
Redness	cg06619487	chrX	23334910	PTCHD1	0.02183333613545	-2.38110703914312	5.15570749049082	3.46886266021454e-7	4.62504874038082e-5	Hypermethylated
Redness	cg00453679	chr12	76032436	PHLDA1	0.0117803548623449	-4.09216792754758	5.15555737744912	3.47152108876439e-7	4.62588685001584e-5	Hypermethylated
Redness	cg02994943	chrX	154805134	Intergenic	0.026786859912741	-1.36344762337582	5.15558467202264	3.47103756860712e-7	4.62588685001584e-5	Hypermethylated
Redness	cg12746427	NA	NA	Intergenic	0.00666723323601806	0.653334901080369	5.1556233864527	3.47035185881347e-7	4.62588685001584e-5	Hypermethylated
Redness	cg21213363	chr7	30163958	Intergenic	0.0125261100350231	-1.09115854360346	5.15558007136507	3.47111906414739e-7	4.62588685001584e-5	Hypermethylated
Redness	cg19917744	chr2	208025744	PLEKHM3	0.0131720618477901	-4.36880018675696	5.15539200120164	3.47445210373798e-7	4.62856015918162e-5	Hypermethylated
Redness	cg27357241	chrX	100296326	PCDH19;PCDH19;PCDH19	-0.0156537203122161	1.58386662318462	-5.15538688655092	3.4745427904605e-7	4.62856015918162e-5	Hypomethylated
Redness	cg13699128	NA	NA	Intergenic	0.00524620204915394	1.72029831317828	5.15534649387005	3.47525906449007e-7	4.62883789890102e-5	Hypermethylated
Redness	cg07579618	chrX	110318141	AMMECR1;AMMECR1	0.0285774180636507	-2.53696391885849	5.15512598724582	3.47917177724756e-7	4.63327887878643e-5	Hypermethylated
Redness	cg24720446	chr2	63790240	Intergenic	-0.0148658366129455	1.56108033819247	-5.15510131560451	3.47960982076964e-7	4.63327887878643e-5	Hypomethylated
Redness	cg01938068	chrX	40435250	Intergenic	0.0114111586887871	-1.02163638561983	5.15499429201177	3.4815106362937e-7	4.63472978633402e-5	Hypermethylated
Redness	cg21849615	chr16	84503923	Intergenic	0.0119794144599937	2.95572962921735	5.15498271490636	3.48171631418146e-7	4.63472978633402e-5	Hypermethylated
Redness	cg24301014	NA	NA	Intergenic	0.00358142669854802	0.335594963357875	5.15491702585847	3.48288356298579e-7	4.63560665549216e-5	Hypermethylated
Redness	cg07648454	chrX	125203912	TENM1;TENM1	0.0306756438445377	-1.03053257948984	5.15486001678522	3.48389688159746e-7	4.63627842237461e-5	Hypermethylated
Redness	cg19572871	NA	NA	Intergenic	0.00594224770833907	-0.871099351374925	5.15472914936936	3.48622408866216e-7	4.63869822616063e-5	Hypermethylated
Redness	cg12181751	chr3	125756117	Intergenic	0.0146555135355386	3.01822366815888	5.15461274777765	3.48829531496727e-7	4.64077677060401e-5	Hypermethylated
Redness	cg26779585	chr5	151015963	Intergenic	-0.010887381722325	1.75999454871785	-5.15452901688065	3.48978594190118e-7	4.64208240028933e-5	Hypomethylated
Redness	cg25488042	NA	NA	Intergenic	0.00503344501305544	-3.17526960484066	5.15443278840857	3.49149981936022e-7	4.64368457153835e-5	Hypermethylated
Redness	cg06562647	chr8	42322373	IKBKB;IKBKB;IKBKB;IKBKB;IKBKB;IKBKB	-0.0133013619485659	1.47353583542799	-5.15437468516344	3.49253506172917e-7	4.64438382431959e-5	Hypomethylated
Redness	cg05726239	chr6	107495473	Intergenic	0.00967889626620983	0.345501961165169	5.15429573811947	3.49394216012227e-7	4.64557729627226e-5	Hypermethylated
Redness	cg07144026	chr17	64325038	Intergenic	-0.0153262061847731	2.06170279817241	-5.15421905434727	3.49530944473181e-7	4.64671749107281e-5	Hypomethylated
Redness	cg26813097	chrX	23902221	Intergenic	0.0117962220391253	0.353987308218362	5.15415777527518	3.49640243313649e-7	4.64749275298711e-5	Hypermethylated
Redness	cg10120070	chr7	159230992	Intergenic	-0.0147219472556619	1.51963845122357	-5.15387515838155	3.50144753836063e-7	4.65352026099837e-5	Hypomethylated
Redness	cg26914651	chrX	37905657	Intergenic	0.0192419233505712	-1.43250816682419	5.15365010227806	3.50547014130737e-7	4.65818727611221e-5	Hypermethylated
Redness	cg07318050	chr1	232950378	NTPCR;NTPCR;NTPCR;NTPCR;NTPCR;NTPCR;NTPCR;NTPCR	0.0132171335936306	-4.6265233631825	5.15329146291435	3.5118896251184e-7	4.66603752290545e-5	Hypermethylated
Redness	cg02698615	chrX	136497939	Intergenic	0.019963077336007	-1.67629320214851	5.15297158778561	3.51762484367044e-7	4.67152123104459e-5	Hypermethylated
Redness	cg03892808	chrX	153830852	PDZD4;PDZD4;PDZD4;PDZD4;PDZD4;PDZD4	0.0277013627531442	-2.15358562495936	5.15299422697302	3.51721863526247e-7	4.67152123104459e-5	Hypermethylated
Redness	cg10054049	chrX	136496496	HTATSF1;HTATSF1	0.018110358254761	-0.837835942373094	5.15298581755345	3.51736951775207e-7	4.67152123104459e-5	Hypermethylated
Redness	cg27342587	chr2	10368655	HPCAL1;HPCAL1	-0.0106172782853219	2.35673440843656	-5.15294695965047	3.51806679075025e-7	4.67152123104459e-5	Hypomethylated
Redness	cg06551391	chrX	51893466	MAGED1;MAGED1	0.0237332382831112	-3.08144444198674	5.15246512263026	3.52672407907007e-7	4.68165303043351e-5	Hypermethylated
Redness	cg27058595	chrX	52995786	FAM156A;FAM156A;FAM156A;FAM156A;FAM156A;FAM156A;FAM156A;FAM156A;FAM156A	0.0184171526405685	-2.91925006487183	5.152465144057	3.52672369363224e-7	4.68165303043351e-5	Hypermethylated
Redness	cg03732411	chrX	137052316	Intergenic	0.0220832880860362	-0.915351981687443	5.15237111610419	3.52841552001985e-7	4.68253460436701e-5	Hypermethylated
Redness	cg21223268	NA	NA	Intergenic	0.00501057985133977	-3.37467500202216	5.15239266567449	3.52802771349829e-7	4.68253460436701e-5	Hypermethylated
Redness	cg07086565	chrX	153971491	HCFC1;HCFC1;TMEM187	0.0266596032041266	-2.37830561791246	5.15231000291366	3.52951553867593e-7	4.68331262699593e-5	Hypermethylated
Redness	cg21402568	NA	NA	Intergenic	0.00624457197380906	0.0944199280680098	5.15227420036129	3.53016012777238e-7	4.68348620182614e-5	Hypermethylated
Redness	cg03347749	chrX	103310961	BEX2;BEX2;BEX2;BEX2;BEX2;BEX2;BEX2;BEX2	0.0267161437664982	-2.11603639500893	5.15221477837282	3.53123021260546e-7	4.68387208673889e-5	Hypermethylated
Redness	cg27653023	chrX	133415365	GPC4;GPC4	0.0218455834673007	-2.23000431663383	5.15220098646892	3.53147862526124e-7	4.68387208673889e-5	Hypermethylated
Redness	cg25027698	chr3	132627252	Intergenic	-0.0142124659034468	1.21106715535364	-5.15216602853148	3.53210834534676e-7	4.6840257862252e-5	Hypomethylated
Redness	cg16770948	chrX	71254258	ZMYM3	0.0247665141355576	-3.27257806868601	5.15197600185467	3.53553332079879e-7	4.68788576665275e-5	Hypermethylated
Redness	cg06232846	chrX	71169654	NLGN3;NLGN3;NLGN3;NLGN3	-0.0143853437371334	1.49671719170547	-5.15178551862102	3.53896975038758e-7	4.69166032702789e-5	Hypomethylated
Redness	cg07025752	chr8	76535599	Intergenic	0.00993941565339561	0.0959239629934149	5.1517611623584	3.5394093846915e-7	4.69166032702789e-5	Hypermethylated
Redness	cg15117507	chrX	14873208	MOSPD2;MOSPD2;FANCB;FANCB;FANCB;FANCB	0.0256894744410759	-1.00104161393145	5.15169935199477	3.54052530856281e-7	4.69245719799315e-5	Hypermethylated
Redness	cg02971902	chrX	136909768	Intergenic	0.0244528329978646	-2.36891533352586	5.15164443936132	3.54151698645295e-7	4.69308919103181e-5	Hypermethylated
Redness	cg04428826	chrX	76428974	MAGEE1	0.0140999246577201	0.653089660571753	5.15132669078789	3.54726054926759e-7	4.69952587496937e-5	Hypermethylated
Redness	cg17877174	chrX	130340025	Intergenic	0.0238687150839026	-2.84121444140065	5.15131868734933	3.54740533421798e-7	4.69952587496937e-5	Hypermethylated
Redness	cg16998831	chr7	187686	Intergenic	0.0137785859140612	2.09704447223981	5.151247732555	3.54868918090982e-7	4.70054356805256e-5	Hypermethylated
Redness	cg13914892	chr14	74948404	Intergenic	-0.0107218474287354	0.886273445149635	-5.15115261639651	3.55041090551068e-7	4.70145783446459e-5	Hypomethylated
Redness	cg27384737	chrX	103586249	TCEAL4;TCEAL4;TCEAL4;TCEAL4;TCEAL4;TCEAL4;TCEAL4;TCEAL4;TCEAL4;TCEAL4;TCEAL4	0.0206939387721361	-1.05467460117426	5.1511760758198	3.54998618474314e-7	4.70145783446459e-5	Hypermethylated
Redness	cg27320261	NA	NA	Intergenic	0.00444147297055783	-3.76900758165928	5.15110491800656	3.55127461190934e-7	4.70191853409487e-5	Hypermethylated
Redness	cg02804166	chrX	134372966	PHF6;PHF6;PHF6	0.0191840574386232	-2.60304595443528	5.15085172732844	3.55586270874528e-7	4.70730950920421e-5	Hypermethylated
Redness	cg04223553	chr5	154473374	Intergenic	0.0151251847975667	-0.858150804418107	5.15056158940353	3.56112738365537e-7	4.71359445388785e-5	Hypermethylated
Redness	cg22621272	chr12	54015552	HOXC6;HOXC5;HOXC4	0.0134354677123386	-0.681199607207454	5.15041995898702	3.56370006614687e-7	4.71631490461406e-5	Hypermethylated
Redness	cg16042819	NA	NA	Intergenic	0.00467535326673704	-0.554294138595701	5.15036426778126	3.56471217608858e-7	4.7169695536055e-5	Hypermethylated
Redness	cg26133460	chrX	104166733	FAM199X;FAM199X	0.025999690661268	-2.60491021670421	5.150270057047	3.56642495800788e-7	4.71801423620023e-5	Hypermethylated
Redness	nv-GRCh38-chr9-136517875-136517875-A-G	chr9	136517875	NOTCH1	0.0162443203321051	-0.178005802510394	5.15026390711631	3.56653679344169e-7	4.71801423620023e-5	Hypermethylated
Redness	cg10658703	chr19	1033243	Intergenic	-0.0140217058370474	1.40602771471649	-5.15006863737494	3.57008950519875e-7	4.7220287161188e-5	Hypomethylated
Redness	cg15061253	NA	NA	Intergenic	0.00427807143653864	-1.20280887349575	5.14991084662873	3.57296283055833e-7	4.72514356170081e-5	Hypermethylated
Redness	cg01432055	chr3	125155004	Intergenic	-0.0122494717984564	2.0384667435638	-5.14932797436704	3.58359618487537e-7	4.73785136457105e-5	Hypomethylated
Redness	cg23578419	chr6	110781935	Intergenic	0.0189460753020087	0.490603397329042	5.14932713938937	3.583611439338e-7	4.73785136457105e-5	Hypermethylated
Redness	cg17677608	chr6	133931307	Intergenic	-0.0128126031887261	2.41058558266552	-5.14917362468638	3.58641711447465e-7	4.74087313400929e-5	Hypomethylated
Redness	cg06041559	chrX	10014377	WWC3	0.0191488114726466	-1.72036248853835	5.14892529624281	3.59096013127079e-7	4.74619028050431e-5	Hypermethylated
Redness	cg18092542	chrX	19810983	Intergenic	0.0132301972533342	-1.74175843109215	5.14881878729106	3.59291035327741e-7	4.74807947207976e-5	Hypermethylated
Redness	cg27508492	NA	NA	Intergenic	0.00438103830215601	0.602880960645699	5.14869833540069	3.59511711107153e-7	4.75030708234611e-5	Hypermethylated
Redness	cg23715938	chr6	149515529	Intergenic	-0.0165274916146002	1.44081582428026	-5.14828267965394	3.60274227401279e-7	4.75969246687621e-5	Hypomethylated
Redness	cg20147290	chr1	154058088	Intergenic	0.0107032111155989	2.17728822585319	5.14822613358381	3.60378081453312e-7	4.76037460500232e-5	Hypermethylated
Redness	cg09743287	chrX	102125629	TCEAL2	0.0232130347876342	-3.01779460114443	5.14817553967861	3.60471028152201e-7	4.76091248685865e-5	Hypermethylated
Redness	cg19972856	chrX	73563110	CHIC1;CHIC1;MAP2K4P1	0.0107554006590065	-2.67836786381755	5.14809816285581	3.60613222953849e-7	4.76210056178863e-5	Hypermethylated
Redness	cg27005191	NA	NA	Intergenic	0.00688759389487653	-1.40535450335355	5.14803271320105	3.60733541659923e-7	4.76299944823802e-5	Hypermethylated
Redness	cg01165840	chr1	107750494	Intergenic	0.0115294270074558	-3.03527955957039	5.14777735567267	3.61203347121573e-7	4.7685119068658e-5	Hypermethylated
Redness	cg26934462	chrX	40099127	BCOR;BCOR	0.0273844767697997	-3.20285844084105	5.1476222709692	3.61488960075521e-7	4.77159145997167e-5	Hypermethylated
Redness	cg23946499	chrX	15500869	BMX;BMX;BMX;BMX	0.00899318499612455	0.360773358337189	5.14749591147364	3.6172183258204e-7	4.7739740574075e-5	Hypermethylated
Redness	cg18811601	chrX	19888165	SH3KBP1;SH3KBP1;SH3KBP1;SH3KBP1	0.021638832748293	-1.18218733414761	5.14742480412959	3.61852942713057e-7	4.77432197884453e-5	Hypermethylated
Redness	cg21694843	chrX	21373699	CNKSR2;CNKSR2;CNKSR2;CNKSR2;CNKSR2;CNKSR2;CNKSR2;CNKSR2	0.0174189249945919	-2.00137302117448	5.1474523285558	3.61802186789106e-7	4.77432197884453e-5	Hypermethylated
Redness	cg02850207	chr6	41032062	UNC5CL	-0.00981984437033942	0.974834926514263	-5.14729784719943	3.62087144557747e-7	4.77602950710391e-5	Hypomethylated
Redness	cg16710588	chrX	49171642	PLP2	0.0190410750155873	-1.3458787576867	5.14731507620781	3.6205535300964e-7	4.77602950710391e-5	Hypermethylated
Redness	cg14970569	chrX	135421789	SMIM10L2A	0.0255390051107187	-1.3578993719184	5.14714974580026	3.62360537694177e-7	4.77825284176562e-5	Hypermethylated
Redness	cg19053358	chrX	110795850	CHRDL1;CHRDL1;CHRDL1;CHRDL1;CHRDL1;CHRDL1;CHRDL1;CHRDL1;CHRDL1;CHRDL1;CHRDL1	0.0242426010285407	-2.34435042146818	5.14716675959427	3.62329120313183e-7	4.77825284176562e-5	Hypermethylated
Redness	cg10994247	chrX	25017750	Intergenic	0.0147214786918096	-1.00133724368556	5.14701108684109	3.6261668125844e-7	4.78093888200129e-5	Hypermethylated
Redness	cg06164717	chrX	137031871	Intergenic	0.0240782102321546	-1.75629964861176	5.14695626344508	3.62718004393688e-7	4.78158320238898e-5	Hypermethylated
Redness	cg21185786	NA	NA	Intergenic	0.00597134235736079	0.214127462433462	5.14689008047857	3.62840358482391e-7	4.78250453998522e-5	Hypermethylated
Redness	cg27764635	chrX	153966332	Intergenic	0.0125593172055738	1.11750811075802	5.14675748082467	3.63085618922143e-7	4.78504537367424e-5	Hypermethylated
Redness	cg02184673	chr11	123195852	CLMP	-0.0153954157816125	-3.64579091353148	-5.14661687714755	3.63345859084897e-7	4.78778285956361e-5	Hypomethylated
Redness	cg01306265	chrX	101659483	ARMCX2;ARMCX2;ARMCX2;ARMCX2	0.0201696426978839	-1.37143955259262	5.14655322245748	3.63463735453403e-7	4.78782475388389e-5	Hypermethylated
Redness	cg07269661	chr8	143766366	Intergenic	0.010814723778201	1.01412565404524	5.14653795666093	3.6349201030337e-7	4.78782475388389e-5	Hypermethylated
Redness	cg12731397	chr4	137533742	PCDH18;PCDH18	-0.0108135416405359	1.16351800357898	-5.14653007719154	3.63506605252753e-7	4.78782475388389e-5	Hypomethylated
Redness	cg09777617	chr9	19409162	ACER2	-0.0116290924027026	-2.08377678307043	-5.1464830695288	3.63593688185598e-7	4.78827989419572e-5	Hypomethylated
Redness	cg27138518	chr15	90487380	Intergenic	-0.0164454407883812	1.87637738782596	-5.14629036958562	3.63950880940333e-7	4.79229155059351e-5	Hypomethylated
Redness	cg19836906	chrX	119853365	UPF3B;UPF3B	0.0183095186109071	-2.2013877936296	5.1461641343683	3.64185057298441e-7	4.79468247446726e-5	Hypermethylated
Redness	cg18049750	chrX	17737185	SCML1;SCML1;SCML1;SCML1	0.021262052934347	-1.5641710577486	5.14609938116214	3.64305236209822e-7	4.79557208987941e-5	Hypermethylated
Redness	cg22776211	chrX	69505229	NALF2;NALF2	0.0262758532286811	-1.4631106533363	5.14594086644321	3.64599594062597e-7	4.79875394102776e-5	Hypermethylated
Redness	cg03317696	NA	NA	Intergenic	0.0044282926572682	1.24646495069837	5.14585332077073	3.64762262815397e-7	4.80020187003407e-5	Hypermethylated
Redness	cg25051693	chrX	115968910	Intergenic	0.0129733235035964	-3.00911274306714	5.1458146195473	3.64834196002349e-7	4.80045549064407e-5	Hypermethylated
Redness	cg19525496	chrX	135421786	SMIM10L2A	0.0214955277742652	-2.24872374378194	5.14573890942116	3.64974956587502e-7	4.80092165838434e-5	Hypermethylated
Redness	cg24569746	chrX	72132239	RTL5	0.0197759612274321	-1.97433905442951	5.14574560071846	3.64962513982734e-7	4.80092165838434e-5	Hypermethylated
Redness	cg01001959	chrX	55908638	KLF8;KLF8	0.0191555140136786	-2.16705942593411	5.14567181060632	3.65099750909707e-7	4.80174695916606e-5	Hypermethylated
Redness	cg09483307	chr8	123369874	ATAD2	-0.0149295479401819	2.62390760293073	-5.14561834353388	3.65199221673319e-7	4.80174695916606e-5	Hypomethylated
Redness	cg09839494	NA	NA	Intergenic	0.00558661259657296	-1.34924462216466	5.14563294812818	3.65172048513294e-7	4.80174695916606e-5	Hypermethylated
Redness	cg12664896	chrX	17737379	SCML1;SCML1;SCML1;SCML1	0.0214126102024882	-1.93473760648478	5.14557928095375	3.65271910729043e-7	4.80174695916606e-5	Hypermethylated
Redness	cg14130249	chr12	90292258	LINC02392	-0.00965622574194265	0.11920472496427	-5.14551439454846	3.65392684630769e-7	4.80174695916606e-5	Hypomethylated
Redness	cg20377447	chr6	41042478	TSPO2;TSPO2;TSPO2	-0.010686056848828	0.270794901254899	-5.1455143731068	3.65392724546781e-7	4.80174695916606e-5	Hypomethylated
Redness	cg20499903	NA	NA	Intergenic	0.00386716098082638	-0.684222610553077	5.14550701515995	3.65406422428476e-7	4.80174695916606e-5	Hypermethylated
Redness	cg07506971	chr4	186948886	Intergenic	-0.0124313364209832	0.206293488879916	-5.14531559286543	3.65762957363785e-7	4.80573935822541e-5	Hypomethylated
Redness	cg13322093	NA	NA	Intergenic	0.00422326964159194	-0.832439232110499	5.14519064819961	3.65995855463979e-7	4.80741357238983e-5	Hypermethylated
Redness	cg17590101	chrX	48469361	SLC38A5;SLC38A5	0.0200829548664531	-0.199754958083859	5.14519501657185	3.65987710354446e-7	4.80741357238983e-5	Hypermethylated
Redness	cg01801603	chr8	122783194	Intergenic	-0.012094935845402	-1.34050223063068	-5.14492372223438	3.66493888950538e-7	4.81256841385092e-5	Hypomethylated
Redness	cg16657678	NA	NA	Intergenic	0.0041328420647695	-0.263828602267058	5.1449296934403	3.6648274063972e-7	4.81256841385092e-5	Hypermethylated
Redness	cg03890843	chrX	135973753	MMGT1;MMGT1;MMGT1;MMGT1	0.0329263676085412	-2.32889754398585	5.14483566025153	3.66658339805579e-7	4.81334114919312e-5	Hypermethylated
Redness	cg16429439	chrX	77895469	MAGT1;MAGT1	0.023216315328199	-2.49771879309461	5.14484839637685	3.66634551384149e-7	4.81334114919312e-5	Hypermethylated
Redness	cg07933757	chrX	150898514	Intergenic	0.0226049365617972	-2.03078902120839	5.14472730256301	3.6686078974564e-7	4.81530538108467e-5	Hypermethylated
Redness	cg10306780	chrX	48540030	Intergenic	0.0194026645240467	-0.189991554538057	5.1446458727884	3.67013000133105e-7	4.81591637629677e-5	Hypermethylated
Redness	cg24342717	chr2	85328384	TGOLN2;TGOLN2;TGOLN2;TGOLN2	-0.00699393255266579	-4.5843795654705	-5.14466007332176	3.6698645177476e-7	4.81591637629677e-5	Hypomethylated
Redness	cg04350743	chrX	153830001	PDZD4;PDZD4	0.0274303789830964	-2.63909386699447	5.1445829702859	3.671306207536e-7	4.81676642582854e-5	Hypermethylated
Redness	cg03656099	chr17	61404593	Intergenic	-0.0153949487632411	-5.1865791919751	-5.14445228384324	3.67375106355378e-7	4.8192804641162e-5	Hypomethylated
Redness	cg03832839	chr19	53898713	Intergenic	0.0114757243515721	-1.1503869933519	5.14429871354183	3.67662603960707e-7	4.82027724030637e-5	Hypermethylated
Redness	cg04712194	chrX	154411442	TAFAZZIN;TAFAZZIN;TAFAZZIN;TAFAZZIN;TAFAZZIN;TAFAZZIN	0.0252084250075938	-1.04231918022287	5.14430625819674	3.67648474595403e-7	4.82027724030637e-5	Hypermethylated
Redness	cg08007223	NA	NA	Intergenic	0.00438413830483467	-0.00927870316966679	5.14430069987862	3.67658883967819e-7	4.82027724030637e-5	Hypermethylated
Redness	cg27119573	NA	NA	Intergenic	0.00473092879729465	-0.663221419509872	5.14437580122308	3.67518261591858e-7	4.82027724030637e-5	Hypermethylated
Redness	cg04633846	chr6	12752176	Intergenic	0.0109970164382874	-2.25688873423047	5.14422207149663	3.67806166279476e-7	4.82146599161698e-5	Hypermethylated
Redness	cg17376853	chr11	405970	SIGIRR;SIGIRR;SIGIRR	-0.0152203846832069	1.56323407156481	-5.14413132498888	3.67976218555872e-7	4.82300160044805e-5	Hypomethylated
Redness	cg16815975	chr8	21067948	Intergenic	-0.0109240744332381	0.516678418480954	-5.14407543199603	3.6808099576642e-7	4.82368134158645e-5	Hypomethylated
Redness	cg23155884	chr2	167187354	XIRP2;XIRP2	-0.0129336434952862	1.63699855539816	-5.14392212194749	3.68368539555874e-7	4.82675568906631e-5	Hypomethylated
Redness	cg20077515	NA	NA	Intergenic	0.00464756103318061	-0.527880393276399	5.14368293539141	3.68817584902665e-7	4.83194501358971e-5	Hypermethylated
Redness	cg24771380	chr1	26257550	Intergenic	-0.0109344547156243	0.286702762046335	-5.1436142429684	3.68946644923191e-7	4.83294126424892e-5	Hypomethylated
Redness	cg15289846	chrX	16870757	RBBP7;RBBP7	0.0111780275848147	-2.82655271459717	5.14349730203714	3.69166455254157e-7	4.83512582299691e-5	Hypermethylated
Redness	cg17951445	chr4	30840398	Intergenic	-0.00930877237758478	-0.967250213224145	-5.14339001962699	3.69368222199696e-7	4.83707346635252e-5	Hypomethylated
Redness	cg05867448	chrX	131058601	LINC01201	0.0148433562193588	-1.11404532816669	5.14320415934468	3.69718023799816e-7	4.84095886434123e-5	Hypermethylated
Redness	cg19086809	chr13	101918093	FGF14	0.012958560554143	-1.57323897554293	5.14309060627637	3.69931896059125e-7	4.84306359054397e-5	Hypermethylated
Redness	cg19220197	NA	NA	Intergenic	0.00814162613402099	-2.81032004701989	5.14287287993331	3.70342309011926e-7	4.84774040851653e-5	Hypermethylated
Redness	cg07874284	chrX	12791037	PRPS2;PRPS2	0.0203187936108574	-2.36269093083996	5.14272723266329	3.70617099206001e-7	4.85064085131668e-5	Hypermethylated
Redness	cg23994832	NA	NA	Intergenic	0.00402583510044904	-0.308836894644598	5.14267708149792	3.70711764198319e-7	4.85118331909136e-5	Hypermethylated
Redness	cg15234550	chrX	152830901	NSDHL;NSDHL;CETN2	0.0201516456712121	-2.60735964528317	5.14260596842104	3.70846036858889e-7	4.85224386794641e-5	Hypermethylated
Redness	cg00374229	chr2	185318239	Intergenic	-0.0104807716419904	0.729799020973489	-5.14254456071724	3.70962022111665e-7	4.85306486964053e-5	Hypomethylated
Redness	cg26989888	NA	NA	Intergenic	0.00486455389814185	-1.27384669026566	5.14250702861564	3.71032929037565e-7	4.85329598869369e-5	Hypermethylated
Redness	cg15387123	chr9	136996606	CLIC3	-0.00744970750400078	-2.85293118113155	-5.14244188091323	3.71156039436801e-7	4.85420979095837e-5	Hypomethylated
Redness	cg13713850	NA	NA	Intergenic	0.00620544680827389	-0.678364223071591	5.14235552727899	3.71319283859173e-7	4.85564815349799e-5	Hypermethylated
Redness	cg11579966	NA	NA	Intergenic	0.00398496824755153	-0.0147762791559524	5.14214356159099	3.71720282115832e-7	4.86019470411862e-5	Hypermethylated
Redness	cg16675372	chr11	79102178	Intergenic	-0.0153734146060692	2.12913562870011	-5.14209528994194	3.71811661338185e-7	4.86069230234709e-5	Hypomethylated
Redness	cg10016783	chrX	145817383	SLITRK2;SLITRK2;SLITRK2;SLITRK2	0.0197462897798182	-1.19369634943981	5.14188920439182	3.72202030053239e-7	4.86509788580344e-5	Hypermethylated
Redness	cg12728820	chrX	100820258	CSTF2;CSTF2;CSTF2	0.0154322424508218	-2.63849859224317	5.14156486526377	3.72817198836693e-7	4.87244017369968e-5	Hypermethylated
Redness	cg15606604	chr6	130046285	Intergenic	-0.010202761713403	1.01573208692736	-5.141437871215	3.7305833430596e-7	4.87489272343216e-5	Hypomethylated
Redness	cg25238150	chr20	38231871	Intergenic	0.011620449726877	0.265628725837904	5.14137876882937	3.73170608981065e-7	4.87566093929997e-5	Hypermethylated
Redness	cg04237482	chr1	36222773	Intergenic	-0.0147235030242831	1.32883897115806	-5.14105766529307	3.73781169384518e-7	4.88105094294869e-5	Hypomethylated
Redness	cg06473094	chr22	27133296	Intergenic	0.0107964572285665	-0.403668682153723	5.14110439028905	3.73692264366656e-7	4.88105094294869e-5	Hypermethylated
Redness	cg07863318	chrX	119872020	RNF113A	0.0240048155883075	-1.87787639975432	5.14102104045902	3.73850870835996e-7	4.88105094294869e-5	Hypermethylated
Redness	cg08235183	chr2	3598606	Intergenic	0.0139353257513067	3.65499773545263	5.14111162763404	3.73678495488611e-7	4.88105094294869e-5	Hypermethylated
Redness	cg17125720	chr2	36491029	Intergenic	-0.0112542071537367	1.25541676285196	-5.14102800472838	3.73837616027963e-7	4.88105094294869e-5	Hypomethylated
Redness	cg00080763	chr16	10742362	NUBP1;NUBP1;NUBP1;NUBP1;NUBP1	-0.0163786592461111	2.11461114480623	-5.14089014879629	3.74100076168732e-7	4.88290589109239e-5	Hypomethylated
Redness	cg21799862	chr18	24560490	Intergenic	-0.0100805839771164	0.474008704438821	-5.14089320477371	3.74094256044984e-7	4.88290589109239e-5	Hypomethylated
Redness	cg00179446	chrX	119852984	UPF3B;UPF3B	0.0203808515968751	-0.704069095537421	5.14080936063847	3.74253969381611e-7	4.8842152241788e-5	Hypermethylated
Redness	cg13826864	NA	NA	Intergenic	0.00704934438882486	1.95393418716044	5.14076897440017	3.74330924014875e-7	4.88452023637961e-5	Hypermethylated
Redness	cg01422649	chrX	3346641	MXRA5;MXRA5	-0.016947073779769	-2.58339489565331	-5.14063326765617	3.74589620874088e-7	4.88552418684701e-5	Hypomethylated
Redness	cg07749485	chrX	119990546	Intergenic	0.021501481057216	-1.4130091770603601	5.14060519787125	3.74643151703912e-7	4.88552418684701e-5	Hypermethylated
Redness	cg16073408	chr7	44088619	Intergenic	0.0129891240539427	2.82692999495204	5.14061541268374	3.74623670563043e-7	4.88552418684701e-5	Hypermethylated
Redness	cg20789554	chr15	90193234	Intergenic	-0.0166154623948604	-2.93684788737514	-5.140588062763	3.74675833061799e-7	4.88552418684701e-5	Hypomethylated
Redness	cg26469586	NA	NA	Intergenic	0.00687851976225404	0.248333933607762	5.14062056504795	3.74613844623091e-7	4.88552418684701e-5	Hypermethylated
Redness	cg20368463	chr18	79913604	Intergenic	-0.0168977181630661	1.87553410179414	-5.14047960074418	3.74882763922209e-7	4.88752331144461e-5	Hypomethylated
Redness	cg13460850	chr3	184584610	Intergenic	-0.014131158271159	-0.603091778867703	-5.14043495229493	3.7496797924919e-7	4.8879352284281e-5	Hypomethylated
Redness	cg21932800	chrX	135974699	MMGT1;MMGT1	0.0230009805408347	-2.0448003614517	5.14034017994752	3.75148922376459e-7	4.88959471918691e-5	Hypermethylated
Redness	cg09792588	chr15	74374281	Intergenic	-0.00748834800721539	-5.20849223311394	-5.14021800329185	3.75382311558274e-7	4.89193720615142e-5	Hypomethylated
Redness	cg27457457	chr8	89543933	Intergenic	-0.0101937359648968	-0.00729155221945471	-5.14014116404806	3.75529166449083e-7	4.89315148015517e-5	Hypomethylated
Redness	cg26183638	NA	NA	Intergenic	0.00386556305524936	-0.797648031683885	5.14011233765987	3.75584273677545e-7	4.8931701043158e-5	Hypermethylated
Redness	cg26083968	chr1	56506695	Intergenic	0.0115191462182615	-0.0991546128366664	5.14006355742012	3.75677544384444e-7	4.8936858518144e-5	Hypermethylated
Redness	cg13438520	chrX	41309136	Intergenic	0.0117837956964982	0.525458369662107	5.13985749923497	3.76071787179871e-7	4.89812144245502e-5	Hypermethylated
Redness	cg11521136	NA	NA	Intergenic	0.00420762625914637	-0.356036706609762	5.13961871107224	3.7652915165359e-7	4.90337777234828e-5	Hypermethylated
Redness	cg17553853	chr10	79445661	ZCCHC24	-0.00523121025775254	-6.34741564282769	-5.13958447239563	3.76594775027239e-7	4.90353185286859e-5	Hypomethylated
Redness	cg02406214	chr2	9381471	Intergenic	0.00664487814426209	-1.0977755802555	5.13951553970919	3.7672692805515e-7	4.90385167894494e-5	Hypermethylated
Redness	cg25090742	chr5	1795025	Intergenic	0.0180598571746185	2.5734454873364	5.13951647210212	3.76725140235921e-7	4.90385167894494e-5	Hypermethylated
Redness	cg12659982	NA	NA	Intergenic	0.00353490816208549	-0.534514279270687	5.13938506648125	3.76977185245134e-7	4.9064086597053e-5	Hypermethylated
Redness	cg21189224	chr9	89662600	Intergenic	0.0121858913781168	5.36323434600514	5.1393127028743	3.77116053270534e-7	4.9075153724533e-5	Hypermethylated
Redness	cg07897414	chrX	87517892	KLHL4;KLHL4;KLHL4;KLHL4	0.0144892139330448	-2.34764877645073	5.13907721262384	3.77568309128999e-7	4.91269938960624e-5	Hypermethylated
Redness	cg14484453	NA	NA	Intergenic	0.00555179769521951	-0.0219371107530135	5.13904441114249	3.7763134555568e-7	4.91281835281356e-5	Hypermethylated
Redness	cg06711837	chrX	138710652	FGF13-AS1	0.0190062436861914	-1.13164683227519	5.13890902987979	3.77891622997804e-7	4.91550293510756e-5	Hypermethylated
Redness	cg12938998	chrX	154750434	Intergenic	0.01960775203223	-2.46222060209639	5.13866283923742	3.78365382052233e-7	4.92096326110963e-5	Hypermethylated
Redness	cg10329244	chr6	158026408	Intergenic	0.0128665807198504	-1.41568272486148	5.13856534530772	3.78553154128102e-7	4.92270305620678e-5	Hypermethylated
Redness	cg01234748	NA	NA	Intergenic	0.00674507740667174	2.12262511452742	5.13841801152957	3.78837088211564e-7	4.92500997771103e-5	Hypermethylated
Redness	cg18450226	NA	NA	Intergenic	0.00541136016773381	1.94648803238081	5.13841722242495	3.78838609488029e-7	4.92500997771103e-5	Hypermethylated
Redness	cg01568736	chr18	63774496	SERPINB7;SERPINB7	-0.0107811080711205	0.705435033225928	-5.13821154156198	3.79235333248443e-7	4.92946449568824e-5	Hypomethylated
Redness	cg00724015	chr2	118387510	Intergenic	0.00871693733082218	1.74991734584126	5.13796443318365	3.79712495291246e-7	4.9349631659195e-5	Hypermethylated
Redness	cg17246352	chrX	120604107	MCTS1;MCTS1;MCTS1	0.0238767830538503	-1.99998595756871	5.13788176066799	3.79872264141806e-7	4.93633583102476e-5	Hypermethylated
Redness	cg26004810	chr11	70202739	FADD	0.0131494340170899	0.774047402019407	5.13784421985872	3.79944835140698e-7	4.93657515418412e-5	Hypermethylated
Redness	cg14239225	chr9	124862910	RPL35	0.00829306794211765	1.48830078282536	5.13778750284318	3.80054501545813e-7	4.93729631636216e-5	Hypermethylated
Redness	cg26155374	chrX	48574928	Intergenic	0.0215806886070103	-1.71145581262384	5.13751472700681	3.80582361116918e-7	4.94344925544257e-5	Hypermethylated
Redness	cg01728830	chr11	118086950	SMIM35;SMIM35;SMIM35;SMIM35;SMIM35;SMIM35;SMIM35;SMIM35	-0.0101659821291704	2.84597713249066	-5.13737487892453	3.80853261792787e-7	4.94626323386621e-5	Hypomethylated
Redness	cg01140892	chrX	66639354	EDA2R;EDA2R;EDA2R;EDA2R;EDA2R;EDA2R;EDA2R;EDA2R;EDA2R;EDA2R	0.0230200554019308	-1.59085557024219	5.13731113447209	3.80976803498896e-7	4.94716288509293e-5	Hypermethylated
Redness	cg01336016	NA	NA	Intergenic	0.00523375155599096	0.00150443331715019	5.13728246319941	3.81032383296e-7	4.94717988840575e-5	Hypermethylated
Redness	cg27647594	chrX	102125006	TCEAL2	0.0134816601088028	-1.10287574585028	5.13720191988871	3.81188559984283e-7	4.94850281273814e-5	Hypermethylated
Redness	cg22176120	chr10	124743160	Intergenic	0.00919473295353511	-3.28277756895415	5.13703786512436	3.81506860281916e-7	4.95192971231366e-5	Hypermethylated
Redness	cg03769024	NA	NA	Intergenic	0.00380900718495379	-0.226837556189375	5.13697221924866	3.81634298931565e-7	4.95287861930575e-5	Hypermethylated
Redness	cg15985798	chr4	4171216	Intergenic	0.00647956766148187	2.31159632131201	5.13646127250681	3.8262761109959e-7	4.96506302813045e-5	Hypermethylated
Redness	cg14280283	chr9	137009409	ABCA2;ABCA2	0.0223218121333033	3.56808861095754	5.13636114755518	3.82822553114942e-7	4.96688561014117e-5	Hypermethylated
Redness	cg01898900	chr1	209420531	Intergenic	-0.0114923495247676	-0.42342633603898	-5.13614726781323	3.83239296192943e-7	4.97158499535453e-5	Hypomethylated
Redness	cg01377089	NA	NA	Intergenic	0.00515801107357409	0.728837430200585	5.13598875324984	3.83548443802224e-7	4.97428086401171e-5	Hypermethylated
Redness	cg08275242	chrX	70133321	IGBP1;IGBP1;IGBP1;IGBP1	0.0224653689894451	-0.72963928924384	5.1359847547427	3.83556245125368e-7	4.97428086401171e-5	Hypermethylated
Redness	cg06231618	chrX	40644807	Intergenic	0.0202752900972416	-0.771464615391606	5.13594903394168	3.83625945326089e-7	4.97447708734504e-5	Hypermethylated
Redness	cg15402210	chr2	63047722	EHBP1-AS1	-0.0168302150925316	-5.61596175682049	-5.13558163788759	3.84343538309899e-7	4.9830732847751e-5	Hypomethylated
Redness	cg07059673	chr3	186888724	Intergenic	-0.0105530366331078	-0.704401295156529	-5.13551196461155	3.84479769622011e-7	4.98413066541572e-5	Hypomethylated
Redness	cg23759693	chrX	150692861	MTMR1;MTMR1;MTMR1;MTMR1;MTMR1;MTMR1;MTMR1;MTMR1;MTMR1	0.0159683373124427	-0.349486132816432	5.13538313534427	3.84731790993213e-7	4.98668855443755e-5	Hypermethylated
Redness	cg27256149	NA	NA	Intergenic	0.00407299428895117	0.40610463000985503	5.13531219360233	3.84870638520158e-7	4.98777902562135e-5	Hypermethylated
Redness	cg10892068	chrX	23908016	CXorf58;CXorf58;CXorf58;CXorf58;APOO;APOO	0.0296745852761394	-1.87124817681074	5.1351683559844	3.85152307029247e-7	4.98949388100471e-5	Hypermethylated
Redness	cg14725109	chrX	47836707	ZNF81;ZNF81;ZNF81;ZNF81;ZNF81;ZNF81	0.0205942367996551	-2.14345552359237	5.13516077132224	3.85167165148754e-7	4.98949388100471e-5	Hypermethylated
Redness	cg17345373	chrX	65535005	LAS1L;LAS1L;LAS1L;LAS1L;LAS1L;LAS1L;LAS1L;LAS1L;LAS1L;LAS1L;LAS1L;LAS1L;LAS1L;LAS1L	0.0235140859145618	-1.26747628326635	5.13519728713311	3.85095636891899e-7	4.98949388100471e-5	Hypermethylated
Redness	cg18641329	NA	NA	Intergenic	0.00579248870783686	1.96346559351328	5.13512714676314	3.85233041303104e-7	4.98963818969997e-5	Hypermethylated
Redness	cg11641061	chrX	103686931	MORF4L2-AS1;MORF4L2;MORF4L2;MORF4L2;MORF4L2;MORF4L2;MORF4L2;MORF4L2;MORF4L2	0.0183508766581498	-1.94800655544927	5.13507786915593	3.85329604099823e-7	4.99017986227187e-5	Hypermethylated
Redness	cg26142681	chr22	24881657	Intergenic	0.0121108740362617	0.0544631090832907	5.13492137723651	3.85636415872075e-7	4.99344380654355e-5	Hypermethylated
Redness	cg12047536	chrX	120603765	MCTS1;MCTS1	0.0182692006876155	-1.743298141698	5.13482511049158	3.85825269988086e-7	4.99517965652237e-5	Hypermethylated
Redness	cg27656707	chr2	127220818	CYP27C1;CYP27C1	0.0117783350168441	-3.52067916112837	5.13454154082273	3.86382091257164e-7	5.00167831224376e-5	Hypermethylated
Redness	cg04596655	chrX	129522791	Intergenic	0.0248038699785259	-0.675036842478071	5.13448300296905	3.86497133759781e-7	5.00245715167885e-5	Hypermethylated
Redness	cg16181678	chrX	120244861	NKAPP1	0.0262894803891677	-0.500315100856273	5.1342854451327	3.86885632321816e-7	5.00662713381269e-5	Hypermethylated
Redness	cg17952647	chr6	1603977	Intergenic	-0.00879163895056788	-2.13396443979129	-5.13426332372682	3.86929157701029e-7	5.00662713381269e-5	Hypomethylated
Redness	cg01430241	chrX	154437368	Intergenic	0.0252466631678862	-1.00279170202793	5.13394259299046	3.87560749891752e-7	5.0140878283611e-5	Hypermethylated
Redness	cg21191411	NA	NA	Intergenic	0.00685383965719136	0.307616436264255	5.13357539509385	3.88285071241369e-7	5.02274592368678e-5	Hypermethylated
Redness	cg23251359	chrX	50471465	DGKK	0.0243758658813551	-0.606148691845078	5.13342543420925	3.88581255178363e-7	5.02586408336397e-5	Hypermethylated
Redness	cg16145609	chrX	43654614	MAOA	0.019483031256886	-0.879031827633196	5.13328469853385	3.88859417455807e-7	5.02833603692172e-5	Hypermethylated
Redness	cg24289054	chr14	72560212	Intergenic	-0.0178997426916016	1.83020582695224	-5.13324502853629	3.88937859500373e-7	5.02833603692172e-5	Hypomethylated
Redness	cg27010213	chrX	48004197	SPACA5;ZNF182;ZNF182;ZNF182	0.0221799880296225	-2.11444721246909	5.13325027503761	3.88927484376593e-7	5.02833603692172e-5	Hypermethylated
Redness	cg06780606	chrX	70037304	EDA;EDA;EDA;EDA;EDA;EDA	-0.0154668316444044	0.39853192071847	-5.13279148022983	3.8983577858179e-7	5.03845378751547e-5	Hypomethylated
Redness	cg12377327	chrX	49080038	WDR45	0.0198978193982546	0.398260733863132	5.13276600420581	3.89886274568706e-7	5.03845378751547e-5	Hypermethylated
Redness	cg14603520	chrX	153494790	BGN	0.0198105057947759	-0.792783175334827	5.13280671228133	3.89805590179136e-7	5.03845378751547e-5	Hypermethylated
Redness	cg24344011	chr20	41037825	Intergenic	-0.0131242096106347	0.478105220277558	-5.13269366814162	3.90029686261826e-7	5.03959264922119e-5	Hypomethylated
Redness	cg03574672	chrX	44542342	Intergenic	0.0159654999579481	-1.58027508809483	5.13234183750589	3.90727945074073e-7	5.04749340482051e-5	Hypermethylated
Redness	cg13337188	chr12	114627802	Intergenic	-0.0146834934476224	1.92948491847715	-5.13232978226748	3.907518918561e-7	5.04749340482051e-5	Hypomethylated
Redness	cg22784592	chrX	153794305	IDH3G;IDH3G;SSR4;SSR4;SSR4;SSR4;SSR4	0.0228657850618805	-2.91069951626916	5.13228734777541	3.90836195929862e-7	5.04786709387565e-5	Hypermethylated
Redness	cg02013018	chr12	121917936	PSMD9;PSMD9;PSMD9;PSMD9;PSMD9;CFAP251;CFAP251	-0.0133471292950891	1.75514852354524	-5.13208224922372	3.91243910775572e-7	5.05241711552339e-5	Hypomethylated
Redness	cg07241341	chrX	39814197	Intergenic	0.0117158631373567	1.65316183591448	5.13194745270268	3.91512096464279e-7	5.05516426196753e-5	Hypermethylated
Redness	cg26565660	chr12	75782500	Intergenic	-0.0130555457674319	-0.186033268375591	-5.13187003027909	3.91666213379364e-7	5.05643799451013e-5	Hypomethylated
Redness	cg02746221	chr2	44062082	Intergenic	0.0113036428332932	-0.00897914346320615	5.13173722771741	3.9193070657511e-7	5.0591361299878e-5	Hypermethylated
Redness	cg23588844	chr1	86704426	SH3GLB1;SH3GLB1;SH3GLB1;SH3GLB1;CLCA4-AS1;CLCA4-AS1	0.0111000506849938	-3.82998677729655	5.13157604462089	3.92251955359874e-7	5.06256601255775e-5	Hypermethylated
Redness	cg04342309	chr2	236577724	Intergenic	0.0111761893598958	4.86964601316835	5.13132600572095	3.92750803914816e-7	5.06784832475044e-5	Hypermethylated
Redness	cg17619403	chrX	153928566	Intergenic	0.0168573418940427	-3.05278448926703	5.13131517715687	3.92772421667455e-7	5.06784832475044e-5	Hypermethylated
Redness	cg18143317	NA	NA	Intergenic	0.00893577703545948	-0.530207262007167	5.13119638471355	3.93009650189504e-7	5.06875688907397e-5	Hypermethylated
Redness	cg21378039	chrX	147912851	FMR1-AS1;FMR1-AS1;FMR1-AS1;FMR1-AS1	0.0225147885896601	-1.54388000715852	5.1312002408208	3.93001947366569e-7	5.06875688907397e-5	Hypermethylated
Redness	cg21734606	NA	NA	Intergenic	0.00608995721944366	-0.449624033747182	5.13121173757618	3.92978982723087e-7	5.06875688907397e-5	Hypermethylated
Redness	cg22655232	chrX	42778246	PPP1R2C	-0.0213859190690828	0.904172547510862	-5.13112538445144	3.93151503898211e-7	5.06986911760548e-5	Hypomethylated
Redness	cg26628164	chr16	54373750	Intergenic	0.0134309589726243	-1.17681858601226	5.13108931315801	3.93223590870427e-7	5.07008148466286e-5	Hypermethylated
Redness	cg02293258	chrX	57121439	SPIN2B;SPIN2B;SPIN2B;SPIN2B;SPIN2B;SPIN2B;SPIN2B;SPIN2B;SPIN2B;SPIN2B	0.0238654495926305	-2.69276236936884	5.13085672601892	3.93688713693054e-7	5.07464306601123e-5	Hypermethylated
Redness	cg05103731	chrX	153972313	TMEM187;HCFC1	0.0181230327036282	-1.55609157102914	5.13087011390938	3.93661926443291e-7	5.07464306601123e-5	Hypermethylated
Redness	cg02085210	chr2	10448928	ODC1-DT;ODC1;ODC1;ODC1;ODC1	-0.016203828025563	-4.77160131786415	-5.13077099353109	3.93860293920367e-7	5.07613695365373e-5	Hypomethylated
Redness	cg08515998	chr5	131381942	Intergenic	-0.0113830406973021	1.54306475145585	-5.13072085390362	3.93960674103752e-7	5.07671291065165e-5	Hypomethylated
Redness	cg10577366	chr3	79012356	Intergenic	-0.0099864779452699	3.14319919866734	-5.13046338658171	3.94476516997237e-7	5.0826417436656e-5	Hypomethylated
Redness	cg07381371	chr5	50664576	PARP8	-0.0166294777687754	2.2108020038962	-5.13038249967516	3.94638710996706e-7	5.08401294757457e-5	Hypomethylated
Redness	cg16161440	chrX	56563754	UBQLN2;UBQLN2	0.028614989883699	-2.97743242536826	5.13019750151959	3.95009910881295e-7	5.08807594406063e-5	Hypermethylated
Redness	cg06337041	chr11	118631915	PHLDB1;PHLDB1;PHLDB1	-0.00943934967996974	1.38446136950993	-5.13008665857162	3.95232479705865e-7	5.09022356386369e-5	Hypomethylated
Redness	cg12647496	chr1	115287235	Intergenic	-0.0150608059400393	2.10367166306341	-5.12977369970096	3.95861545401224e-7	5.09760513570911e-5	Hypomethylated
Redness	cg11934993	NA	NA	Intergenic	0.00353260966874661	-0.741258655087751	5.12963304254642	3.9614458993815e-7	5.10015670223875e-5	Hypermethylated
Redness	cg19300416	NA	NA	Intergenic	0.00457202260351003	-0.529640242673072	5.12961963116998	3.96171587886446e-7	5.10015670223875e-5	Hypermethylated
Redness	cg13828067	chrX	134171980	Intergenic	0.0155396645546361	-0.621407026499351	5.12952953443889	3.96353004451189e-7	5.10048739284142e-5	Hypermethylated
Redness	cg18031773	chrX	47836840	ZNF81;ZNF81;ZNF81;ZNF81;ZNF81;ZNF81	0.0247426336845567	-2.69233177688561	5.12953093371361	3.96350186291677e-7	5.10048739284142e-5	Hypermethylated
Redness	cg23582284	chr5	134506455	LINC01843	-0.00891218653469811	0.178952924305956	-5.12952351303409	3.96365131868718e-7	5.10048739284142e-5	Hypomethylated
Redness	cg00043075	chr1	25029065	Intergenic	0.012192325485705	-2.17766185823997	5.12940593423576	3.96602013544488e-7	5.10230336176259e-5	Hypermethylated
Redness	cg06294470	chr6	37308310	Intergenic	-0.0102928927930132	-0.140018859206857	-5.12939790377579	3.96618197211981e-7	5.10230336176259e-5	Hypomethylated
Redness	cg18109226	chrX	45800914	Intergenic	0.01262463090509	-0.896650405849744	5.12932595560932	3.96763221796761e-7	5.10344881791295e-5	Hypermethylated
Redness	cg16170944	chrX	134460080	HPRT1	0.0200204880445963	-2.2961019529259	5.1291574302650504	3.97103116048783e-7	5.10710014852919e-5	Hypermethylated
Redness	cg22265142	chrX	47619702	SYN1;SYN1	0.0184677515844964	-1.07194926983436	5.12895862478051	3.97504443670022e-7	5.11154042545801e-5	Hypermethylated
Redness	cg01462856	chr13	108270397	TNFSF13B;TNFSF13B	0.0123724361660629	-2.86419592176351	5.12884707265389	3.97729805207538e-7	5.11299585151724e-5	Hypermethylated
Redness	cg16425799	chr5	169803158	DOCK2;DOCK2	0.0120658736057504	0.0754488021504256	5.12886024694218	3.97703183610606e-7	5.11299585151724e-5	Hypermethylated
Redness	cg14746643	chr15	70174507	Intergenic	-0.0105106639549144	-0.133180222107047	-5.1287524239	3.9792111488013e-7	5.11473392417413e-5	Hypomethylated
Redness	cg15577001	chr10	111481503	Intergenic	0.00947924745944252	-3.47692972941168	5.1286508889639	3.98126442285496e-7	5.11665166020883e-5	Hypermethylated
Redness	cg20173258	chr1	169779572	Intergenic	-0.0119383750254037	0.718463543832241	-5.128458283702	3.98516216866595e-7	5.12040133295833e-5	Hypomethylated
Redness	cg22712681	chrX	123733094	THOC2	0.024512867497146	-1.32271303613453	5.12845120679975	3.98530545397435e-7	5.12040133295833e-5	Hypermethylated
Redness	cg26137408	chr8	30181804	Intergenic	0.00336097012640493	-0.34106809909128	5.12815287588861	3.99135026466345e-7	5.12744514411205e-5	Hypermethylated
Redness	cg13350646	chr9	2771495	Intergenic	-0.0127392450025064	2.35475056824891	-5.12779388618498	3.99863590879735e-7	5.1360807689749e-5	Hypomethylated
Redness	cg21397218	NA	NA	Intergenic	0.00434116998341225	-0.679244927470153	5.12764813532846	4.00159757197334e-7	5.13916077015984e-5	Hypermethylated
Redness	cg13571001	chr9	33318977	NFX1;NFX1;NFX1	0.010531373071499	0.506873920273605	5.12735472766558	4.0075660645382503e-07	5.1461009622648e-5	Hypermethylated
Redness	cg07145573	NA	NA	Intergenic	0.00430532768223089	-0.212816547151078	5.12726825054803	4.0093268228175e-7	5.14763682414644e-5	Hypermethylated
Redness	cg01427460	chr13	71662101	Intergenic	0.0134498440398172	-1.05921424150972	5.12722948420958	4.01011638611902e-7	5.14792549677282e-5	Hypermethylated
Redness	cg26723054	chr16	85616916	Intergenic	-0.0125438325359156	-1.80663535298679	-5.1271344867842	4.01205185743536e-7	5.14968492283994e-5	Hypomethylated
Redness	cg10575067	chr19	39405575	ZFP36	-0.013409355430211	2.0167078589189402	-5.12705608458773	4.01364989930087e-7	5.1510108055817e-5	Hypomethylated
Redness	cg00223677	chrX	70456033	DLG3-AS1;DLG3-AS1	0.019349883026745	-1.73881306657128	5.12699369075512	4.01492208882399e-7	5.15119307210439e-5	Hypermethylated
Redness	cg23839682	chrX	68433654	OPHN1	0.0208028149259444	-2.23591819792535	5.12699812662939	4.01483162994152e-7	5.15119307210439e-5	Hypermethylated
Redness	cg09055679	chr6	2007452	Intergenic	0.00861196883980467	-1.20248865838389	5.12653819978479	4.02422122431372e-7	5.16138373356793e-5	Hypermethylated
Redness	cg14647866	chr7	57222164	LOC105375297	0.011640329740450501	1.04191633511239	5.12653809615142	4.02422334242315e-7	5.16138373356793e-5	Hypermethylated
Redness	cg19855812	chrX	75156211	ABCB7;ABCB7;ABCB7;ABCB7;ABCB7;UPRT	0.0245445815982494	-2.40592253694776	5.12652145585931	4.02456345885176e-7	5.16138373356793e-5	Hypermethylated
Redness	cg07858069	chrX	21940572	SMS;SMS	0.0192472531847622	-2.6053430980203802	5.12640370629702	4.02697097578742e-7	5.16374483346222e-5	Hypermethylated
Redness	cg02938429	chr2	20446487	RHOB	0.00752243033204602	-1.91503925720426	5.1263569326308	4.02792770047971e-7	5.16424519437876e-5	Hypermethylated
Redness	cg27119574	NA	NA	Intergenic	0.00432967445481956	-0.636582696299968	5.12627505771404	4.02960292759806e-7	5.16566648395422e-5	Hypermethylated
Redness	cg23947872	chrX	150693890	Intergenic	0.024870020927995	-0.65069114577277	5.12592735603797	4.03672469759807e-7	5.17406847558556e-5	Hypermethylated
Redness	cg07602317	chr11	2188961	Intergenic	0.0174830412376839	4.50263677840765	5.1255480295983	4.04450810682874e-7	5.1825874332625e-5	Hypermethylated
Redness	cg26258845	chr2	206443363	ADAM23	0.0095398108132776	-5.13113316150974	5.12556418396364	4.04417633920875e-7	5.1825874332625e-5	Hypermethylated
Redness	cg20080515	chr14	106873199	Intergenic	0.00911642633919464	-1.59370782326471	5.12549902244199	4.04551474433766e-7	5.18314874299835e-5	Hypermethylated
Redness	cg08096786	chr16	57537187	CCDC102A	0.012306231373628	-3.0700391842174	5.12528324543755	4.04994982198959e-7	5.1881018250833e-5	Hypermethylated
Redness	cg18066182	chr11	14726907	Intergenic	-0.00892072959616401	1.04765732796171	-5.12525149600608	4.05060279620359e-7	5.1882092131e-5	Hypomethylated
Redness	cg09875662	NA	NA	Intergenic	0.00478220171754389	0.332082914686352	5.12464909399763	4.06301140365553e-7	5.20337164279897e-5	Hypermethylated
Redness	cg25640065	chrY	21407438	Intergenic	-0.0143847158881052	0.8858721098564	-5.12460680352664	4.06388390602055e-7	5.20375795905354e-5	Hypomethylated
Redness	cg00253811	chrX	15335801	PIGA;PIGA;PIGA;PIGA	0.0176393691112258	-1.51735445118584	5.12444406268526	4.06724313284584e-7	5.2071937799883e-5	Hypermethylated
Redness	cg06841262	chr17	14305685	MGC12916	-0.0154622413086614	1.61025317392987	-5.12442147594019	4.06770957099725e-7	5.2071937799883e-5	Hypomethylated
Redness	cg05555725	chrX	136169257	FHL1;FHL1;FHL1	0.0155384897248368	-1.20397098448384	5.12421411043045	4.07199428854703e-7	5.20975235586485e-5	Hypermethylated
Redness	cg05556887	NA	NA	Intergenic	0.00398304925058105	-0.249613853557209	5.12426940998791	4.07085122733568e-7	5.20975235586485e-5	Hypermethylated
Redness	cg25936702	chr20	45996426	Intergenic	0.00738640303198211	0.523606179395747	5.12423551374547	4.07155183770773e-7	5.20975235586485e-5	Hypermethylated
Redness	cg26703319	chrX	48676391	Intergenic	0.0202350523926254	-1.63074077424804	5.12421540558034	4.07196751379506e-7	5.20975235586485e-5	Hypermethylated
Redness	cg05988266	chr3	67382748	Intergenic	-0.00990181177519004	1.50219478058312	-5.12413016804362	4.07373000045468e-7	5.21124164161448e-5	Hypomethylated
Redness	cg05061006	chr3	67809103	Intergenic	0.0113437379691635	-0.674853980730154	5.1240947324925	4.07446293101122e-7	5.21144790045069e-5	Hypermethylated
Redness	cg01275296	NA	NA	Intergenic	0.00618717848280215	-0.50181628936781	5.12398705286084	4.07669090350538e-7	5.21283475076088e-5	Hypermethylated
Redness	cg09445383	chrX	100636897	TSPAN6;TSPAN6;TSPAN6;TSPAN6;TSPAN6;TSPAN6;TSPAN6;TSPAN6	0.0209811264853183	-2.07784335561502	5.12400721502472	4.07627364352844e-7	5.21283475076088e-5	Hypermethylated
Redness	cg12158124	chr2	98484790	Intergenic	-0.0150130264577604	1.26276055756834	-5.12393795664194	4.07770713229651e-7	5.21337120622797e-5	Hypomethylated
Redness	cg18001590	chrX	137550376	Intergenic	0.0167096302589276	-1.04305590334103	5.12391152920819	4.07825424774695e-7	5.21337120622797e-5	Hypermethylated
Redness	cg05706696	chrX	130120581	Intergenic	0.0193184217341263	-1.75674719510026	5.12362284898723	4.08423529284973e-7	5.2202849246438e-5	Hypermethylated
Redness	cg02725110	chr8	133686051	Intergenic	0.0139175770741009	0.142388321831661	5.12353155131271	4.08612861677904e-7	5.22197269659812e-5	Hypermethylated
Redness	cg04944936	chrX	54183161	FAM120C;FAM120C;FAM120C	0.0208171904632258	-2.14240234834905	5.12328655343897	4.09121356042732e-7	5.22773823579245e-5	Hypermethylated
Redness	cg13725825	chr2	43152357	Intergenic	-0.00829742189026429	1.04209371498875	-5.12312773839211	4.09451304454081e-7	5.23122102472672e-5	Hypomethylated
Redness	cg19909613	chr8	108474924	Intergenic	-0.0151830206242865	1.07146966522642	-5.12282423170019	4.10082575168192e-7	5.23855204416789e-5	Hypomethylated
Redness	cg12584551	chrX	68433559	OPHN1	0.0265429695684582	-2.44062815207644	5.12259965192532	4.10550289890146e-7	5.24379197503235e-5	Hypermethylated
Redness	cg25940844	chrX	19515222	MAP3K15	0.0272497552805956	-1.43806071137056	5.122463743738	4.10833585823852e-7	5.24667526149211e-5	Hypermethylated
Redness	cg02789237	chr2	48112363	Intergenic	0.00968175456108819	0.289403064857581	5.12220105154642	4.11381694733164e-7	5.25293914112422e-5	Hypermethylated
Redness	cg18398551	chr5	66337899	Intergenic	-0.0144796276961358	2.91254733574904	-5.12210859228236	4.11574779817299e-7	5.25466859644053e-5	Hypomethylated
Redness	cg27010564	chrX	48026695	Intergenic	0.0177866849409866	-0.882023366229867	5.12196357507067	4.11877799620825e-7	5.25780093233933e-5	Hypermethylated
Redness	cg21682432	chr1	3290855	Intergenic	0.0125712389780228	4.41998417209851	5.12178354960019	4.12254270966166e-7	5.26186990097084e-5	Hypermethylated
Redness	cg16639185	chr1	206612825	EIF2D;EIF2D	0.0115650696605816	-1.0356831582697	5.12169321824422	4.1244329833586e-7	5.26354559564613e-5	Hypermethylated
Redness	cg27258182	chr2	170643990	Intergenic	0.0125290641321588	1.5880049800196	5.12160173999551	4.12634811137114e-7	5.26525253550351e-5	Hypermethylated
Redness	cg16692973	chrX	120311354	TMEM255A;TMEM255A;TMEM255A;TMEM255A;TMEM255A;TMEM255A	0.023247718949397998	-2.04789879709274	5.12133275718278	4.13198434204493e-7	5.27160546786724e-5	Hypermethylated
Redness	cg24702798	chr5	76720007	Intergenic	-0.0122677424668505	0.499816655825281	-5.12130895471352	4.13248345437365e-7	5.27160546786724e-5	Hypomethylated
Redness	cg22488029	chr17	38464189	Intergenic	-0.0124049152933991	0.447934619774334	-5.12118927539541	4.1349938856323e-7	5.27406985625394e-5	Hypomethylated
Redness	cg01206544	chrX	12138277	FRMPD4;FRMPD4;FRMPD4;FRMPD4	0.0263196724570269	-1.34323428948509	5.12112150456513	4.13641612216654e-7	5.27440790130727e-5	Hypermethylated
Redness	cg01436914	chrX	57909835	ZXDA	0.0179916877815081	-2.22123458047851	5.12114866408529	4.13584609651196e-7	5.27440790130727e-5	Hypermethylated
Redness	cg19092293	chrX	118976231	LONRF3	0.0218132955475427	-2.352253771129	5.12102383438842	4.13846665788235e-7	5.27628452586349e-5	Hypermethylated
Redness	cg03245641	chr11	64935943	GPHA2	-0.0094536384192116	0.112950546754003	-5.12058397560881	4.1477134612881e-7	5.28659485044884e-5	Hypomethylated
Redness	cg26926817	chrX	39619853	Intergenic	0.0163868888731036	-0.5712142819399	5.12059388562266	4.14750491100956e-7	5.28659485044884e-5	Hypermethylated
Redness	cg07038229	chr4	123708385	Intergenic	-0.016994288958973	2.02814489774871	-5.12031781422804	4.15331846375745e-7	5.29151928049199e-5	Hypomethylated
Redness	cg14322166	chrX	71144885	NLGN3;NLGN3;NLGN3;NLGN3;NLGN3;NLGN3;NLGN3;NLGN3	0.0227552883243895	-0.777165123300201	5.1203340841533604	4.15297563076105e-7	5.29151928049199e-5	Hypermethylated
Redness	cg27030599	chrX	49231003	Intergenic	0.0227410400454694	-1.69500985779093	5.12034359361702	4.15277526403412e-7	5.29151928049199e-5	Hypermethylated
Redness	cg08289016	chrX	23743619	ACOT9;ACOT9;ACOT9	0.0171365332887317	-2.16442926924996	5.12027690948866	4.15418051209233e-7	5.29187796424416e-5	Hypermethylated
Redness	cg10101479	chrX	49074131	PRAF2	0.0256933917529833	-1.45251483309044	5.12013081215765	4.1572608585551e-7	5.29506197211354e-5	Hypermethylated
Redness	cg03716494	chr2	160197901	Intergenic	-0.0116430924372932	1.38464604649554	-5.12004171340792	4.15914051956853e-7	5.29671600283359e-5	Hypomethylated
Redness	cg06438942	chr6	31837552	Intergenic	0.0127274217117612	-2.25040523603547	5.11992411548223	4.1616226686178e-7	5.29913674012937e-5	Hypermethylated
Redness	cg06022811	chr6	6599686	Intergenic	0.0101097518821364	0.223428668356199	5.11984385806153	4.16331749116897e-7	5.30055441145225e-5	Hypermethylated
Redness	cg00578216	NA	NA	Intergenic	0.00376013488594075	-0.616150598759129	5.11977338394876	4.16480626688371e-7	5.30170939361242e-5	Hypermethylated
Redness	cg15121354	chrX	105822425	NRK	0.0244914951677493	-2.09713587097235	5.1197101982989	4.16614151060573e-7	5.3019283515817e-5	Hypermethylated
Redness	cg20665141	chr15	78102883	Intergenic	-0.00952792166831986	0.980293110527243	-5.11971264627395	4.16608977211024e-7	5.3019283515817e-5	Hypomethylated
Redness	cg03057808	chrX	106612066	RADX;RADX;RADX;RADX	0.0185100993195354	-1.68629291494493	5.11962032657456	4.16804139975472e-7	5.3036057777616e-5	Hypermethylated
Redness	cg12229459	chr6	144912607	Intergenic	0.00840612297904976	-0.727037567426603	5.11912405489856	4.17854768895603e-7	5.31623238283118e-5	Hypermethylated
Redness	cg13594244	chr19	40055881	Intergenic	0.0144665202699544	-3.18974100894208	5.11905168978324	4.18008182865341e-7	5.31744207837549e-5	Hypermethylated
Redness	cg27386707	NA	NA	Intergenic	0.00450000437727345	-2.17750509164603	5.11901240061262	4.18091498685571e-7	5.31775984891576e-5	Hypermethylated
Redness	cg27466849	chrX	115892937	Intergenic	-0.0159112290329932	0.216387681921908	-5.11853035471504	4.19115023925093e-7	5.33003450766791e-5	Hypomethylated
Redness	cg21952634	NA	NA	Intergenic	0.00663490364493037	-2.31972231411172	5.11835450833185	4.19489000529651e-7	5.33404635378462e-5	Hypermethylated
Redness	cg24561600	chr11	115287486	Intergenic	-0.0158785501819696	1.9979802806097	-5.11825037652926	4.19710612209648e-7	5.33611994251145e-5	Hypomethylated
Redness	cg19904666	chr5	11524783	Intergenic	-0.0143805353700731	1.0550050572525	-5.11812240381066	4.19983116863962e-7	5.33883990616163e-5	Hypomethylated
Redness	cg06824006	chr10	5481147	Intergenic	-0.0127472300545612	2.77498860452694	-5.11808110796612	4.20071088606979e-7	5.33921364964236e-5	Hypomethylated
Redness	cg13346934	NA	NA	Intergenic	0.00444068580446965	-0.407391456766968	5.11803884750742	4.20161133702498e-7	5.33961363809457e-5	Hypermethylated
Redness	cg10441424	chr5	1316521	Intergenic	-0.0104022137667952	-4.80192657018986	-5.11777605456288	4.20721490379478e-7	5.3459896320062e-5	Hypomethylated
Redness	cg22367039	NA	NA	Intergenic	0.00456069208872865	1.44365547300889	5.11771942020934	4.20842347164719e-7	5.34678002548313e-5	Hypermethylated
Redness	cg19836657	chr14	90409492	Intergenic	0.0105771457397301	-0.366834355290635	5.11768002983214	4.20926425386343e-7	5.34710299405913e-5	Hypermethylated
Redness	cg10914789	chrX	153643643	Intergenic	0.0167528443664495	-0.442930651582536	5.11757036858813	4.21160581403197e-7	5.349332071834e-5	Hypermethylated
Redness	cg12906949	NA	NA	Intergenic	0.00454864280112573	0.117688415139894	5.11749259044017	4.21326734870441e-7	5.35069692077454e-5	Hypermethylated
Redness	cg24605090	NA	NA	Intergenic	0.00732107271308299	0.262109748021779	5.11722781775884	4.21892830610164e-7	5.35713980397845e-5	Hypermethylated
Redness	cg26734875	chrX	135974754	MMGT1;MMGT1	0.0170883419097414	-0.34808389179161	5.11718565030669	4.21983054382095e-7	5.35753917428454e-5	Hypermethylated
Redness	cg23334507	chr12	46359458	SLC38A2;SLC38A2;SLC38A2;SLC38A2	-0.0169101920783847	1.23907940706977	-5.11708876894926	4.22190417703561e-7	5.35942544172416e-5	Hypomethylated
Redness	cg23156356	chrX	55717544	RRAGB;RRAGB;RRAGB;RRAGB;RRAGB;RRAGB;RRAGB;RRAGB;RRAGB;RRAGB;RRAGB;RRAGB;RRAGB;RRAGB	0.022453240250973	-1.97696899362281	5.11704068412269	4.22293374300848e-7	5.35998599478094e-5	Hypermethylated
Redness	cg12259024	chr13	114010858	Intergenic	0.0115133863010993	2.76510230069219	5.11700669473799	4.22366165160066e-7	5.36016356448021e-5	Hypermethylated
Redness	cg24984532	chr10	92112988	Intergenic	-0.0156367777498129	2.44106885447549	-5.11696005383079	4.22466069972999e-7	5.36068513454881e-5	Hypomethylated
Redness	cg07382998	chr17	78883989	Intergenic	0.0131654201455586	-3.1872766635443	5.11667669856298	4.2307350833213e-7	5.36719854317871e-5	Hypermethylated
Redness	cg08415112	chr5	116396174	Intergenic	-0.0102486944931011	1.33827265028946	-5.11666568474168	4.23097136085502e-7	5.36719854317871e-5	Hypomethylated
Redness	cg11154935	NA	NA	Intergenic	0.005798269910567	2.39747854595564	5.11659022250917	4.23259058195267e-7	5.36850552761432e-5	Hypermethylated
Redness	cg09571010	NA	NA	Intergenic	0.00341461335973012	0.913780618603041	5.11650705029942	4.23437593328535e-7	5.3695088550084e-5	Hypermethylated
Redness	cg12840537	chr6	28863830	LINC01623	0.0129671796766963	-4.17466891912086	5.11649849207588	4.23455968303993e-7	5.3695088550084e-5	Hypermethylated
Redness	cg24079537	NA	NA	Intergenic	0.00352972718371479	0.00475788514139681	5.11639251037822	4.23683580747784e-7	5.3716478238952e-5	Hypermethylated
Redness	cg00553200	chrX	153944782	RENBP	0.016386590905373	-2.77822589336346	5.11619430494873	4.24109575881083e-7	5.37630103159057e-5	Hypermethylated
Redness	cg21049376	chr11	57352623	Intergenic	-0.0136500925652942	2.63143764106916	-5.11614909852281	4.24206794280499e-7	5.3763398320637e-5	Hypomethylated
Redness	cg24979674	NA	NA	Intergenic	0.00598125216670643	0.543147985014316	5.11613803359861	4.24230593168281e-7	5.3763398320637e-5	Hypermethylated
Redness	cg09738386	chrX	101390884	RPL36A;RPL36A-HNRNPH2;RPL36A-HNRNPH2;BTK	0.0250662957069943	-1.42284635605246	5.11604953993125	4.24420975410191e-7	5.37651018294082e-5	Hypermethylated
Redness	cg17875227	chrX	103687000	MORF4L2-AS1;MORF4L2;MORF4L2;MORF4L2;MORF4L2;MORF4L2;MORF4L2;MORF4L2;MORF4L2	0.019493268194218	-2.33540069679174	5.11605121930454	4.24417361694912e-7	5.37651018294082e-5	Hypermethylated
Redness	cg27769433	chrX	154295199	TEX28;TEX28;TKTL1;TKTL1;TEX28	0.0134734872347367	1.82897006608757	5.11606548370454	4.24386668420692e-7	5.37651018294082e-5	Hypermethylated
Redness	cg25709502	chr17	57017025	Intergenic	-0.0134777739853554	0.310856333931325	-5.11577488301004	4.25012389322943e-7	5.38325404833971e-5	Hypomethylated
Redness	cg21416682	chrX	150547702	Intergenic	0.0159401750022937	-1.35388623078513	5.1156268834493	4.25331404586779e-7	5.38654628776349e-5	Hypermethylated
Redness	cg25946430	chr21	44653329	Intergenic	0.0100614539123832	0.545689523260072	5.11554946377568	4.25498376106129e-7	5.38791234464266e-5	Hypermethylated
Redness	cg09844399	chr14	25057228	Intergenic	-0.0125122753366383	-0.204413737981742	-5.11547827304365	4.25651969580005e-7	5.38910864485751e-5	Hypomethylated
Redness	cg08284066	chr5	129457694	Intergenic	-0.0128549011902346	0.550596570794268	-5.1147923930831	4.27134500357696e-7	5.4071277299829e-5	Hypomethylated
Redness	cg19497872	NA	NA	Intergenic	0.00404178213148564	-0.0833637124775612	5.11464725674137	4.27448852456529e-7	5.41035580286479e-5	Hypermethylated
Redness	cg09339985	chr3	33067668	Intergenic	-0.0164832170715359	1.92820097489246	-5.11451306682311	4.27739694683278e-7	5.41328544883219e-5	Hypomethylated
Redness	cg02955594	NA	NA	Intergenic	0.00416164642732641	-0.359441329805036	5.11436933501735	4.28051430235463e-7	5.41647866149422e-5	Hypermethylated
Redness	cg00400999	chrX	102156026	BEX5;BEX5	0.0163008231511583	-1.20842002484953	5.11394063827706	4.28982523305113e-7	5.42750712830639e-5	Hypermethylated
Redness	cg10551296	chr9	124391241	Intergenic	-0.0109007718136058	0.0544270452247926	-5.11383265553122	4.29217361380981e-7	5.42972470562968e-5	Hypomethylated
Redness	cg23830876	NA	NA	Intergenic	0.00447431247637894	0.322087539046829	5.11372974066178	4.2944129369645e-7	5.43180372565298e-5	Hypermethylated
Redness	cg11376472	chr7	137970791	Intergenic	0.010280992265318	-1.78247763841093	5.11368979232485	4.29528247666818e-7	5.43214983363094e-5	Hypermethylated
Redness	cg27447131	chr15	65906120	MEGF11;MEGF11;MEGF11;MEGF11;MEGF11;MEGF11;MEGF11;MEGF11;MEGF11;MEGF11;MEGF11;MEGF11;MEGF11	-0.0131666118128898	0.628802935650512	-5.11359362487871	4.29737641403913e-7	5.43404409975003e-5	Hypomethylated
Redness	cg13457410	chr1	9702452	Intergenic	0.0106602754563806	-1.68939562655279	5.1135308760768	4.298743230491e-7	5.43501852156863e-5	Hypermethylated
Redness	cg20879757	chr6	30672493	Intergenic	0.0130361108869338	-3.0348965132172	5.11341480595201	4.3012726190751e-7	5.43746234100192e-5	Hypermethylated
Redness	cg00522561	chr1	211623874	Intergenic	-0.0110590037631991	-0.308927376371104	-5.11331822208867	4.30337846224326e-7	5.4386160246939e-5	Hypomethylated
Redness	cg18738838	chr18	11670170	Intergenic	-0.0116262915057066	0.907147563098275	-5.11332272330878	4.30328029881687e-7	5.4386160246939e-5	Hypomethylated
Redness	cg01419670	chr5	116360454	Intergenic	-0.010547340786326	0.819131615076351	-5.11317321210796	4.30654202532895e-7	5.44185968872937e-5	Hypomethylated
Redness	cg06403392	chrX	119605946	NKRF;NKRF	0.0151698609530005	-4.88829537978713	5.11313685559678	4.30733553794725e-7	5.4421080106472e-5	Hypermethylated
Redness	cg17731486	chrX	101623803	ARMCX3;ARMCX3;ARMCX3;ARMCX3	0.0219245028530133	-1.43776705163358	5.11309131036902	4.3083298018831e-7	5.44260986807179e-5	Hypermethylated
Redness	cg15784635	chr6	30042368	Intergenic	-0.010548670269313	2.47537270884037	-5.1128601855943	4.31337873712399e-7	5.44823304584659e-5	Hypomethylated
Redness	cg25597857	NA	NA	Intergenic	0.00591793351411897	1.70377470749105	5.11280727178489	4.31453544744676e-7	5.4489390734047e-5	Hypermethylated
Redness	cg24662852	NA	NA	Intergenic	0.00386341442951409	-0.296402041174847	5.112625700367	4.3185069298156e-7	5.45319926178321e-5	Hypermethylated
Redness	cg11865901	chr6	141426808	Intergenic	-0.0106853329343726	1.75638090976209	-5.11247856881984	4.32172770769672e-7	5.45575480374211e-5	Hypomethylated
Redness	cg22523855	NA	NA	Intergenic	0.00408604137663487	-1.54517777228729	5.11249736313769	4.32131616195474e-7	5.45575480374211e-5	Hypermethylated
Redness	cg25629387	NA	NA	Intergenic	0.00570423476011616	0.047066027463809	5.11229265084982	4.32580086128809e-7	5.46014061081833e-5	Hypermethylated
Redness	cg12530936	chrX	56995757	SPIN3;SPIN3	0.0152124752954794	-1.49430456417047	5.11219665207858	4.32790548808702e-7	5.46204082075365e-5	Hypermethylated
Redness	cg00658890	chr5	527525	Intergenic	-0.0150382087259089	0.798230220878518	-5.11166212289308	4.33964234845835e-7	5.47609519934616e-5	Hypomethylated
Redness	cg01533391	chrX	84187299	Intergenic	0.0236244824865911	-2.15895718354087	5.11151176561792	4.34294934417153e-7	5.47950970679568e-5	Hypermethylated
Redness	cg09758386	chr16	2478109	Intergenic	0.00951032667407828	2.1403958544896	5.11147385019211	4.34378365032228e-7	5.47970169908182e-5	Hypermethylated
Redness	cg23954887	chr12	11804403	Intergenic	-0.0113730015531093	0.716928821730517	-5.11145021731333	4.34430375603505e-7	5.47970169908182e-5	Hypomethylated
Redness	cg12684165	NA	NA	Intergenic	0.0037807223679259	-0.759431511746514	5.11139734935505	4.34546747720671e-7	5.48041123806322e-5	Hypermethylated
Redness	cg20792978	chrX	129843958	ZDHHC9;ZDHHC9	0.0198016173068628	-0.115667833780429	5.11092684559955	4.35583742214781e-7	5.49272966839328e-5	Hypermethylated
Redness	cg13733684	chr15	42457621	ZNF106;ZNF106	-0.0111855699292741	0.940701190977796	-5.11074155482077	4.35992781304962e-7	5.49712724179775e-5	Hypomethylated
Redness	cg00164406	chr5	66827962	MAST4;MAST4;MAST4	-0.0114335720633971	0.454147564238199	-5.11066467104342	4.36162615303751e-7	5.49777354132945e-5	Hypomethylated
Redness	cg13928116	chrX	148500533	AFF2;AFF2;AFF2;AFF2;AFF2	0.022265896079448	-1.661199967827	5.11062888235235	4.36241693290894e-7	5.49777354132945e-5	Hypermethylated
Redness	cg16694760	chr8	12766229	LOC340357;LOC340357	-0.0107210002444489	4.79859504859398	-5.11060915758587	4.36285282673789e-7	5.49777354132945e-5	Hypomethylated
Redness	cg27035865	chrX	49995940	Intergenic	-0.0120815863862714	-0.964712496708078	-5.11064571337556	4.36204502066315e-7	5.49777354132945e-5	Hypomethylated
Redness	cg24529033	chr3	193782154	Intergenic	-0.0120922893015328	0.479432621560808	-5.11056688330845	4.36378717977787e-7	5.49819090164742e-5	Hypomethylated
Redness	cg21597595	chr2	5366095	Intergenic	0.011648312589946	-2.65151433026841	5.11035569174141	4.36845786986033e-7	5.50331512577015e-5	Hypermethylated
Redness	cg27639022	NA	NA	Intergenic	0.00441356503900982	-0.372030090233013	5.11011101625345	4.37387513271661e-7	5.50937832455687e-5	Hypermethylated
Redness	cg09059943	chrX	34522065	Intergenic	-0.0142926597440204	1.57914113092772	-5.1100486442036	4.37525712644478e-7	5.50959647924373e-5	Hypomethylated
Redness	cg15529344	chrX	119757961	SOWAHD	0.0185402727871819	-1.12354626461121	5.11007144682256	4.37475183391669e-7	5.50959647924373e-5	Hypermethylated
Redness	cg13055046	chrX	11110965	HCCS;HCCS;HCCS	0.0160056909451478	-2.71916760118495	5.10980988055738	4.38055137850507e-7	5.51550141659897e-5	Hypermethylated
Redness	cg06100837	NA	NA	Intergenic	0.00423298752485934	-0.398866282968326	5.10966237948994	4.38382510534434e-7	5.51886105445352e-5	Hypermethylated
Redness	cg23868623	chrX	154372598	Intergenic	0.0188969175389261	0.136185970431437	5.1096261319294	4.38462996749285e-7	5.5191121040695e-5	Hypermethylated
Redness	cg23629264	chr20	38884305	Intergenic	0.0113172492663542	1.89654648000042	5.10937237216629	4.39026860244917e-7	5.52544671078367e-5	Hypermethylated
Redness	cg05032098	chrX	103585984	TCEAL4;TCEAL4	0.0233408602118785	-2.43199242437905	5.1091680169576	4.39481454758213e-7	5.53040453518072e-5	Hypermethylated
Redness	cg08876847	chr12	88291763	Intergenic	-0.0146572879138118	0.791719411994062	-5.10904926691006	4.3974582703643e-7	5.53296757777597e-5	Hypomethylated
Redness	cg08464471	NA	NA	Intergenic	0.00448167001609457	-0.45941704197105	5.10887613310784	4.40131549057831e-7	5.53629250020888e-5	Hypermethylated
Redness	cg14807904	chr10	24921405	Intergenic	0.0115820543457138	-1.95592393490086	5.10887762823678	4.40128216683743e-7	5.53629250020888e-5	Hypermethylated
Redness	cg02804757	chrX	139203699	Intergenic	0.0220440358650662	-1.99646269600771	5.10881758667394	4.40262057740474e-7	5.53662418245524e-5	Hypermethylated
Redness	cg02938958	chrX	25004730	ARX	0.0251739123117451	-3.1452396653059	5.10880981233345	4.40279390713026e-7	5.53662418245524e-5	Hypermethylated
Redness	cg01407748	chr9	121696846	Intergenic	-0.0145265993010783	1.90019023427688	-5.1087083909594	4.4050557119142e-7	5.53870439429896e-5	Hypomethylated
Redness	cg12411994	chr7	150319981	Intergenic	-0.00957621885923628	2.45558570984654	-5.10859389199379	4.40761051143351e-7	5.54115237899954e-5	Hypomethylated
Redness	cg01087950	chr18	44835266	Intergenic	-0.00992056617732047	-0.279515232284348	-5.10855520066889	4.40847414949825e-7	5.54147389023664e-5	Hypomethylated
Redness	cg10127939	chrX	104567249	Intergenic	0.0212869577921199	-2.01992521277669	5.1084746078003	4.41027360721616e-7	5.54220735437842e-5	Hypermethylated
Redness	cg26001923	NA	NA	Intergenic	0.00696220335684815	1.46651068832278	5.10847825042778	4.41019226020075e-7	5.54220735437842e-5	Hypermethylated
Redness	cg17945976	chr2	66440301	MEIS1-AS2	0.0187098563016738	-0.72166525778805	5.10839642797802	4.41201986582503e-7	5.54363758689011e-5	Hypermethylated
Redness	cg27812317	chrY	7276001	Intergenic	0.0218597092571268	3.62449840392407	5.10835264643131	4.41299808163963e-7	5.54410252378866e-5	Hypermethylated
Redness	cg26139417	NA	NA	Intergenic	0.00445067649219166	1.23372155919219	5.10829500215492	4.41428635383125e-7	5.54495680642895e-5	Hypermethylated
Redness	cg16197049	chr11	34830838	Intergenic	0.0101873354356208	0.706356736872238	5.108233525326	4.41566067923827e-7	5.54515492764847e-5	Hypermethylated
Redness	cg17386265	chrX	138711838	FGF13-AS1;FGF13	0.0245847626858231	-1.4902377367819	5.10824835474152	4.41532912715866e-7	5.54515492764847e-5	Hypermethylated
Redness	cg15597618	chr1	193322143	Intergenic	-0.00973215980140876	1.52696180295882	-5.10811354368614	4.41834408211633e-7	5.5477604660821e-5	Hypomethylated
Redness	cg17162599	chr12	53208705	ITGB7;ITGB7	-0.00911914560206744	-0.301987855280167	-5.10791811915122	4.4227181506696e-7	5.55248782783004e-5	Hypomethylated
Redness	cg06024289	chr12	52948811	KRT18;KRT18	-0.00710538016220831	-5.79391400312184	-5.10772885339139	4.42695836308886e-7	5.55704586150446e-5	Hypomethylated
Redness	cg22801217	chr6	41042577	TSPO2;TSPO2;TSPO2	-0.0137413196475991	0.957890011317699	-5.10756329412323	4.43067069116072e-7	5.56094009176414e-5	Hypomethylated
Redness	cg24572244	NA	NA	Intergenic	0.00438182898353363	0.0599844398181813	5.1074720608401	4.43271769752681e-7	5.56274339029665e-5	Hypermethylated
Redness	cg06851354	chr12	54148063	Intergenic	-0.0115450720192663	-0.0444865548404115	-5.10740758240053	4.43416495556658e-7	5.56379365477685e-5	Hypomethylated
Redness	cg11014998	chrX	40580488	ATP6AP2	0.0178866245431266	-2.0206857473268	5.10733848444382	4.43571640878324e-7	5.56420856463276e-5	Hypermethylated
Redness	cg27781689	chrX	155027974	Intergenic	0.0217236766871394	-0.561528859034366	5.10735695810482	4.43530156911953e-7	5.56420856463276e-5	Hypermethylated
Redness	cg07259711	chr4	86300767	Intergenic	-0.0104764075760704	-0.307639581317848	-5.10729520916233	4.4366883340224e-7	5.56466201366007e-5	Hypomethylated
Redness	cg02770409	NA	NA	Intergenic	0.00391494358875884	-0.365023377355671	5.10710156990295	4.44103982694783e-7	5.56858746279107e-5	Hypermethylated
Redness	cg25623068	NA	NA	Intergenic	0.00513378798617018	0.284152498682033	5.10710311159093	4.44100516558938e-7	5.56858746279107e-5	Hypermethylated
Redness	cg22490496	chr17	38570034	Intergenic	-0.0149073699720587	1.21859333341849	-5.10705884310077	4.44200054632603e-7	5.56902607346979e-5	Hypomethylated
Redness	cg25474873	chr6	33391021	KIFC1	-0.0122344770459086	0.129818063046369	-5.10699242356195	4.44349440000643e-7	5.56998739563179e-5	Hypomethylated
Redness	cg27448542	chrX	113260650	Intergenic	-0.012279988935652	0.290650654594674	-5.10697042088681	4.44398937322341e-7	5.56998739563179e-5	Hypomethylated
Redness	cg26679848	chr5	159021285	Intergenic	0.0103501933384113	-0.913323968216326	5.10689256644253	4.44574121867604e-7	5.57141707467791e-5	Hypermethylated
Redness	cg15847708	NA	NA	Intergenic	0.00405326632642555	-0.0964082884934177	5.10663812931682	4.45147110708327e-7	5.57783097153947e-5	Hypermethylated
Redness	cg06022109	chr3	195081353	Intergenic	-0.0116912531422177	1.30902450954561	-5.10652470530496	4.45402770097498e-7	5.57873395390873e-5	Hypomethylated
Redness	cg09312125	NA	NA	Intergenic	0.00492548749522793	-0.424222517342463	5.10652472071771	4.45402735347296e-7	5.57873395390873e-5	Hypermethylated
Redness	cg10189539	chr8	98296164	Intergenic	-0.0154577353705741	1.75834427759502	-5.10657464176809	4.45290195083138e-7	5.57873395390873e-5	Hypomethylated
Redness	cg24730892	chr1	6034933	Intergenic	0.0137686018115883	1.96081190220488	5.10643376235672	4.45607859410965e-7	5.58053595936046e-5	Hypermethylated
Redness	cg25883825	chr22	24198195	Intergenic	-0.0130422050419932	-0.933108671168333	-5.10612179513315	4.46312084230204e-7	5.58858749646387e-5	Hypomethylated
Redness	cg10437224	chr4	7371724	Intergenic	0.0087787748888925	2.24215881905303	5.10604356772107	4.46488841006388e-7	5.58926527993138e-5	Hypermethylated
Redness	cg19811198	NA	NA	Intergenic	0.00439873365593568	-0.142622946640449	5.10604820657332	4.46478357516728e-7	5.58926527993138e-5	Hypermethylated
Redness	cg10614768	chr10	133205261	Intergenic	0.0147851315437256	3.85640413134837	5.10588945198857	4.46837267420501e-7	5.59237544549216e-5	Hypermethylated
Redness	cg10753169	chrX	47578995	Intergenic	0.0141081458967714	0.802230983363203	5.10587940647393	4.46859987548706e-7	5.59237544549216e-5	Hypermethylated
Redness	cg24379127	chr2	227125679	Intergenic	0.00881586708233287	1.87701215609889	5.10584047609536	4.46948047668931e-7	5.59270969518249e-5	Hypermethylated
Redness	cg03147775	chrX	11757603	MSL3;MSL3;MSL3;MSL3	0.0211619001854209	-2.32713693163262	5.10577849621242	4.47088280164744e-7	5.59369660214901e-5	Hypermethylated
Redness	cg21279806	chr6	169254624	THBS2;THBS2;THBS2;THBS2;THBS2;THBS2;THBS2	-0.00947977500936567	-4.19121558842524	-5.10563931407037	4.47403341608805e-7	5.5968702915295e-5	Hypomethylated
Redness	cg00131081	chr19	36529270	ZNF260;ZNF260;ZNF260;ZNF260;ZNF260;ZNF260;ZNF260	-0.00618005151859062	-0.78529351363131	-5.10555113733073	4.47603055117099e-7	5.59853583959078e-5	Hypomethylated
Redness	cg02767673	chr2	29124548	Intergenic	-0.0151575499019825	1.16187193727764	-5.1055263050467	4.47659313881143e-7	5.59853583959078e-5	Hypomethylated
Redness	cg14372458	NA	NA	Intergenic	0.00363170639880408	-0.323256279582347	5.10529002620593	4.48194957465546e-7	5.60446583438193e-5	Hypermethylated
Redness	cg18164076	chrX	153794508	SSR4;SSR4;SSR4;SSR4;IDH3G;IDH3G	0.0171204399854892	-3.39746951823892	5.10515126438807	4.4850981903684e-7	5.60686479481079e-5	Hypermethylated
Redness	cg19410345	chr14	39204590	Intergenic	0.00806860328315731	0.933791319205757	5.10516241649507	4.48484506118031e-7	5.60686479481079e-5	Hypermethylated
Redness	cg05130312	chrX	131796070	FIRRE	-0.0197462726648767	0.221386682653345	-5.1048758705611	4.491353431815e-7	5.61391465977501e-5	Hypomethylated
Redness	cg11799589	chr1	43977598	ATP6V0B;ATP6V0B	-0.011990547537526	1.34798024595516	-5.10484637645011	4.49202385525113e-7	5.61398287081138e-5	Hypomethylated
Redness	cg11706158	NA	NA	Intergenic	0.00413331067072815	0.182506674075008	5.10476974842811	4.49376612051662e-7	5.61539043199526e-5	Hypermethylated
Redness	cg16294822	NA	NA	Intergenic	0.00417546636348772	-0.687787660444569	5.10468306644506	4.49573776705794e-7	5.61708420188415e-5	Hypermethylated
Redness	cg24627619	chrX	47145192	NDUFB11;NDUFB11;RBM10;RBM10;RBM10;RBM10;RBM10;NDUFB11	0.0233850861642338	-2.61258133889259	5.10438205385775	4.50259102266518e-7	5.62487587288081e-5	Hypermethylated
Redness	cg05067641	NA	NA	Intergenic	0.00602631131691299	1.26336726599179	5.10418701460956	4.50703694032701e-7	5.62965844623636e-5	Hypermethylated
Redness	cg10758779	chrX	47482443	LINC01560	0.02236668548415	-1.87865655926886	5.10415947387142	4.50766507314953e-7	5.62967163636341e-5	Hypermethylated
Redness	cg06493824	chrX	118839551	LINC01285	0.027357193389688	-2.44703782833158	5.10405041943405	4.51015315354434e-7	5.63181444908104e-5	Hypermethylated
Redness	cg15845873	chrX	119692839	Intergenic	0.0185508693892619	-1.57148699173873	5.10400871604343	4.51110496872797e-7	5.63181444908104e-5	Hypermethylated
Redness	cg22138159	chr17	7836885	Intergenic	0.00976796635530841	-4.97737069808321	5.10400305262554	4.51123424243509e-7	5.63181444908104e-5	Hypermethylated
Redness	cg15045657	chr10	50554290	Intergenic	-0.00935500485281616	0.899113303757199	-5.1039486994922	4.51247509435042e-7	5.6325921491277e-5	Hypomethylated
Redness	cg20463407	chrX	102599543	ARMCX5;ARMCX5;ARMCX5;ARMCX5;ARMCX5;ARMCX5;ARMCX5;ARMCX5;ARMCX5;ARMCX5;ARMCX5;ARMCX5;ARMCX5-GPRASP2;ARMCX5-GPRASP2;ARMCX5-GPRASP2;ARMCX5-GPRASP2;ARMCX5-GPRASP2	0.0212695477914597	-1.81361624780563	5.10365689850116	4.51914239420497e-7	5.64014214637099e-5	Hypermethylated
Redness	cg19061551	chr5	14174572	Intergenic	0.0101266454130054	0.65767914512466	5.10362399421917	4.51989481471802e-7	5.64030898726989e-5	Hypermethylated
Redness	cg00528779	chr12	124441516	Intergenic	-0.0149708409715448	1.44126550131681	-5.1033633652158	4.52585888658339e-7	5.64620561630175e-5	Hypomethylated
Redness	cg13550079	chrX	154547780	IKBKG;G6PD;G6PD;G6PD	0.0189057176181752	-1.9413803853271001	5.10337848562867	4.52551267260362e-7	5.64620561630175e-5	Hypermethylated
Redness	cg01560464	chrX	143633379	Intergenic	0.0156148550900982	-0.811618875015544	5.10327431857769	4.52789831824602e-7	5.64797694163479e-5	Hypermethylated
Redness	cg12614178	chrX	41923432	CASK;CASK;CASK;CASK;CASK	0.0242110719882584	-1.76419300119292	5.10320418781964	4.52950514585037e-7	5.64920823758965e-5	Hypermethylated
Redness	cg26325489	NA	NA	Intergenic	0.00416295168677375	-0.574065655288211	5.10310426444918	4.53179553091559e-7	5.65129161432563e-5	Hypermethylated
Redness	cg19692004	chr14	73743866	Intergenic	-0.0126056731438846	-3.92507628507917	-5.10303153479265	4.53346330183688e-7	5.65259810790379e-5	Hypomethylated
Redness	cg05911774	chrX	100644348	SRPX2;SRPX2	0.0130852422483965	-0.415103998085125	5.1029158586618	4.53611710547612e-7	5.65513352162189e-5	Hypermethylated
Redness	cg08400304	NA	NA	Intergenic	0.00384407754465757	-2.76948601884308	5.10278089987155	4.53921518446282e-7	5.65822204000085e-5	Hypermethylated
Redness	cg03915742	chrX	134172692	Intergenic	0.0207149051755494	-1.4923139142405	5.10266973313375	4.54176863616489e-7	5.65985707909117e-5	Hypermethylated
Redness	cg13892737	chr7	38799977	Intergenic	-0.0161091449452345	1.60408980138745	-5.10267123209327	4.5417341964781e-7	5.65985707909117e-5	Hypomethylated
Redness	cg15236881	chr12	75837125	Intergenic	-0.0153616627733487	1.81239931494675	-5.10245481517516	4.54670914778154e-7	5.66523937251872e-5	Hypomethylated
Redness	cg25631214	NA	NA	Intergenic	0.00498133103829044	-0.0183274016889103	5.10222553473808	4.5519855525196e-7	5.67103866333991e-5	Hypermethylated
Redness	cg05072636	chrX	64976686	ZC4H2;ZC4H2;ZC4H2	0.0195842999484167	-2.76308100807328	5.10207158472102	4.55553170926037e-7	5.67415082659334e-5	Hypermethylated
Redness	cg09536652	chrX	120380988	ATP1B4;ATP1B4;ATP1B4;ATP1B4	0.0130021901339285	-0.945247620080733	5.10206304461135	4.55572850433715e-7	5.67415082659334e-5	Hypermethylated
Redness	cg14417890	chr9	134337958	Intergenic	-0.00692354684939322	0.840852887421408	-5.10203148034359	4.55645593080968e-7	5.67428155383537e-5	Hypomethylated
Redness	cg15579525	chr19	9796573	Intergenic	0.0112986984137856	-1.22521588710436	5.10185090716629	4.5606195593314e-7	5.67869085902926e-5	Hypermethylated
Redness	cg10202466	chr11	83459805	DLG2;DLG2;DLG2;DLG2;DLG2;DLG2;DLG2;DLG2;DLG2;DLG2;DLG2;DLG2;DLG2;DLG2;DLG2;DLG2;DLG2;DLG2;DLG2;DLG2;DLG2;DLG2;DLG2;DLG2;DLG2;DLG2;DLG2;DLG2;DLG2;DLG2;DLG2;DLG2;DLG2;DLG2;DLG2;DLG2;DLG2;DLG2;DLG2;DLG2;DLG2;DLG2;DLG2;DLG2;DLG2;DLG2;DLG2;DLG2;DLG2	-0.0152831216783292	1.641933683539	-5.10176661354694	4.56256444810712e-7	5.68033665611238e-5	Hypomethylated
Redness	cg16845172	chr2	239504289	Intergenic	-0.0121121447707358	1.38601958578677	-5.10164310011054	4.56541569618954e-7	5.68311025581382e-5	Hypomethylated
Redness	cg13663940	NA	NA	Intergenic	0.0045702284344463	-0.304298770743094	5.10156239266891	4.56727971931019e-7	5.6846543508039e-5	Hypermethylated
Redness	cg09989538	NA	NA	Intergenic	0.00433539768069719	-0.317526434117466	5.10119069271491	4.57587402494552e-7	5.69457371148101e-5	Hypermethylated
Redness	cg27076487	chrX	141177179	LDOC1	0.0249133414443321	-2.35651406520987	5.10110683692525	4.57781506781509e-7	5.69621165645492e-5	Hypermethylated
Redness	cg07902213	chrX	123733119	THOC2	0.0202082888879826	-2.63697837823157	5.10091324351876	4.58229929198892e-7	5.69867992986529e-5	Hypermethylated
Redness	cg13536141	chrX	133414250	Intergenic	0.0176499111946913	-1.48565941428204	5.10093522654354	4.58178988318767e-7	5.69867992986529e-5	Hypermethylated
Redness	cg21387180	chr16	31385792	Intergenic	0.0113021335394067	-0.294984420702477	5.1009349286304	4.58179678631087e-7	5.69867992986529e-5	Hypermethylated
Redness	cg22401387	NA	NA	Intergenic	0.00458138020475191	-2.63621924322876	5.100931721757	4.58187109532531e-7	5.69867992986529e-5	Hypermethylated
Redness	cg04057219	chr16	15961275	Intergenic	-0.00923434668550626	0.348375486682347	-5.10044900807454	4.5930697394381e-7	5.71129520266947e-5	Hypomethylated
Redness	cg10118998	chr16	2186937	Intergenic	0.0122633493609673	4.85083102003277	5.10037437119561	4.59480362764102e-7	5.7126719733838e-5	Hypermethylated
Redness	cg19428430	chrX	149938389	EOLA2;EOLA2;EOLA2-DT	0.0241170285368077	-2.14118176130969	5.1000546172496	4.60223899417442e-7	5.72113599114894e-5	Hypermethylated
Redness	cg06019826	NA	NA	Intergenic	0.00468587715202331	-1.32838342068665	5.10001545056311	4.60315055234524e-7	5.72148892897038e-5	Hypermethylated
Redness	cg27004903	NA	NA	Intergenic	0.00566377565316189	-0.21797715571853	5.09992134479358	4.60534146632073e-7	5.72343172988228e-5	Hypermethylated
Redness	cg23294767	NA	NA	Intergenic	0.00470201087295568	0.425743815914229	5.09975063840326	4.60931832399918e-7	5.7275932358113e-5	Hypermethylated
Redness	cg27445278	chr22	26565499	TPST2	-0.00946222740977237	-0.371325768378275	-5.09965519581359	4.61154324745883e-7	5.72957692996936e-5	Hypomethylated
Redness	cg26865034	chrX	30627914	Intergenic	0.0126891951893401	-1.70362429037441	5.0995895997303	4.61307300201739e-7	5.73069649383893e-5	Hypermethylated
Redness	cg16345633	NA	NA	Intergenic	0.00656395075547277	-1.02007299782834	5.09954361633891	4.61414566505845e-7	5.73124799748464e-5	Hypermethylated
Redness	cg04094478	chr12	46826309	SLC38A4;SLC38A4	-0.00933893364560052	1.00500882763007	-5.09946166883601	4.6160578675389e-7	5.73218914794187e-5	Hypomethylated
Redness	cg26986796	chrX	45771121	MIR222HG	0.0164487930438578	-2.03610547032782	5.09945724959509	4.61616101000914e-7	5.73218914794187e-5	Hypermethylated
Redness	cg17247801	NA	NA	Intergenic	0.00467627852605931	-0.360111066712287	5.09929971058878	4.61983933349469e-7	5.73597540128996e-5	Hypermethylated
Redness	cg22275278	chrX	154379102	EMD	0.0235670303190823	-1.65091036654068	5.09924457274592	4.62112739732297e-7	5.73679329000637e-5	Hypermethylated
Redness	cg22442051	chr17	34356100	CCL13	-0.0170445975488099	0.943060382667614	-5.09921199054092	4.6218887067669e-7	5.73695711780306e-5	Hypomethylated
Redness	cg17091363	chr11	128687115	LOC101929538	0.0157718987891752	-3.7910992483086	5.09916981696079	4.62287430651548e-7	5.73739926525987e-5	Hypermethylated
Redness	cg01522446	chr17	42998323	RPL27;RPL27;RPL27;RPL27;RPL27	0.0103656527726913	-4.45708858415321	5.09898605727703	4.62717115690553e-7	5.74195029024224e-5	Hypermethylated
Redness	cg18653991	chrX	48919458	PIM2	0.0156135404252919	-1.57360919111174	5.09893576868773	4.62834772730594e-7	5.7426285848068e-5	Hypermethylated
Redness	cg19549898	chr14	67534205	TMEM229B;TMEM229B	-0.0140428675247509	1.48335355317045	-5.09862547507167	4.63561387384713e-7	5.75067736642316e-5	Hypomethylated
Redness	cg26176649	chrX	47482634	ZNF41;ZNF41;LINC01560;ZNF41;ZNF41	0.0203308040879779	-2.35384272258071	5.09860488404137	4.63609644417865e-7	5.75067736642316e-5	Hypermethylated
Redness	cg12680883	chr3	14364270	Intergenic	-0.00985333639334645	-0.0482452764151024	-5.09848002638504	4.63902364238708e-7	5.75352540398261e-5	Hypomethylated
Redness	cg02059896	chr2	207398352	Intergenic	-0.0122256229040341	0.402917710142122	-5.09844000816591	4.63996221900504e-7	5.75390662440568e-5	Hypomethylated
Redness	cg15567016	chr4	73308567	Intergenic	0.0085249079732804	0.0257097382734236	5.09835813972519	4.64188291169242e-7	5.75550547421188e-5	Hypermethylated
Redness	cg12059663	chr11	108525436	Intergenic	-0.0106818171104866	0.156929013132154	-5.09807909894426	4.64843518777302e-7	5.76284584315263e-5	Hypomethylated
Redness	cg23557612	chr21	29350438	Intergenic	-0.0116893692232448	1.14809132433866	-5.09791190348296	4.65236546014395e-7	5.76693405787057e-5	Hypomethylated
Redness	cg08609299	chr15	36594515	CDIN1;CDIN1	-0.0144225892256588	0.661093042684018	-5.09771765717631	4.65693565368155e-7	5.77181428033043e-5	Hypomethylated
Redness	cg04072009	chrX	72131818	RTL5;RTL5	0.0234998013549149	-0.628641023168754	5.09753393558331	4.66126221839935e-7	5.77639126298053e-5	Hypermethylated
Redness	cg03212133	chrX	135974933	MMGT1;MMGT1	0.0175839896922495	-0.901234908752694	5.09743204166073	4.66366345205588e-7	5.77779604461144e-5	Hypermethylated
Redness	cg05421689	chr3	122258437	Intergenic	-0.0109823085522303	0.899938877712778	-5.09745325979542	4.66316332659456e-7	5.77779604461144e-5	Hypomethylated
Redness	cg27625591	chrX	136694451	Intergenic	-0.013408835423187	0.977579374811021	-5.09718008781529	4.66960613707655e-7	5.78437228215279e-5	Hypomethylated
Redness	cg20948364	chrX	65534821	LAS1L;LAS1L;LAS1L;LAS1L;LAS1L;LAS1L;LAS1L;LAS1L;LAS1L;LAS1L;LAS1L;LAS1L;LAS1L;LAS1L	0.0205059282973846	-2.15974660479025	5.09709652235172	4.67157876246479e-7	5.78581194076708e-5	Hypermethylated
Redness	cg22394097	chr17	30113637	Intergenic	-0.0152882815200903	1.44492096180031	-5.0970770834761	4.67203774720666e-7	5.78581194076708e-5	Hypomethylated
Redness	cg19012647	NA	NA	Intergenic	0.00458371232960418	3.37185523564358	5.09695189041856	4.67499481210779e-7	5.7886875452611e-5	Hypermethylated
Redness	cg09520776	chr6	44047159	Intergenic	-0.0162947259753272	-2.08893784011626	-5.09686868485132	4.67696113194284e-7	5.79033577163717e-5	Hypomethylated
Redness	cg14642832	chrX	136880978	RBMX;RBMX;RBMX;RBMX	0.0185756107635108	-0.919952949939698	5.09670035553321	4.68094154818106e-7	5.79447677415927e-5	Hypermethylated
Redness	cg23660731	chr3	101696280	Intergenic	0.0085845985412133	-4.38794409796039	5.09661017732594	4.68307530365971e-7	5.79633100517328e-5	Hypermethylated
Redness	cg13687935	chr2	1892189	MYT1L;MYT1L;MYT1L;MYT1L;MYT1L;MYT1L;MYT1L;MYT1L;MYT1L;MYT1L	0.0139810526223825	4.94879680250196	5.09655859475473	4.68429624970811e-7	5.79705508458989e-5	Hypermethylated
Redness	cg27024008	chrX	48912042	SLC35A2;SLC35A2;SLC35A2;SLC35A2;SLC35A2;SLC35A2;SLC35A2;SLC35A2	0.021231483026385	-1.64655183371195	5.09644399992578	4.68700978115326e-7	5.79962586711509e-5	Hypermethylated
Redness	cg06630839	chrX	16946561	REPS2;REPS2	0.0251006873262794	-1.8892141528108	5.09590526140673	4.69978714520565e-7	5.81464707631185e-5	Hypermethylated
Redness	cg00813290	chr2	104510673	LINC01103	-0.0139188695505359	-0.707082828517429	-5.09578412949917	4.70266468849344e-7	5.81741766418354e-5	Hypomethylated
Redness	cg22375663	chr12	69331655	Intergenic	0.012722992777603	-2.49575869419423	5.09574637419376	4.70356193108075e-7	5.81773810737394e-5	Hypermethylated
Redness	cg15021963	NA	NA	Intergenic	0.00561380909082363	2.5969152431143	5.09564295367569	4.70602053402378e-7	5.81941637884372e-5	Hypermethylated
Redness	cg26793903	chrX	137547603	Intergenic	0.022484608670291	-3.08281241942577	5.09563559297194	4.70619556647095e-7	5.81941637884372e-5	Hypermethylated
Redness	cg10008347	chrX	40098787	BCOR;BCOR	0.0179510321842629	-2.30675401401597	5.09558451564502	4.70741032341744e-7	5.82012898768598e-5	Hypermethylated
Redness	cg07767690	chrX	54807859	MAGED2;MAGED2	0.0209399178167158	-2.70985046851855	5.09535647875778	4.71283735683725e-7	5.82604865438799e-5	Hypermethylated
Redness	cg19225305	NA	NA	Intergenic	0.00462124400370953	2.09882475670257	5.09525669593608	4.71521398349063e-7	5.828196288909e-5	Hypermethylated
Redness	cg14324248	chr9	129762648	Intergenic	0.00972199799537707	-2.32050921235091	5.095209038447	4.71634949819646e-7	5.82880948422712e-5	Hypermethylated
Redness	cg12683136	NA	NA	Intergenic	0.00410985557464157	-0.0744516906209674	5.09510368198968	4.71886072019184e-7	5.83079745057608e-5	Hypermethylated
Redness	cg21465167	chrX	57156588	Intergenic	-0.0138459052697302	-0.518492821474504	-5.09508788656714	4.71923732314775e-7	5.83079745057608e-5	Hypomethylated
Redness	cg17959735	chrX	110318287	AMMECR1;AMMECR1	0.0231853123017053	-2.16158123200737	5.09464145619549	4.72989338334805e-7	5.84317144652719e-5	Hypermethylated
Redness	cg01942254	chr12	120989627	Intergenic	-0.017009525188869	2.05510062483166	-5.09459977322006	4.73088952105066e-7	5.84361012140835e-5	Hypomethylated
Redness	cg27435491	chrX	154516258	FAM3A;FAM3A;FAM3A;FAM3A;FAM3A;FAM3A;FAM3A	0.0250921230406663	-2.41033942671367	5.0945443319137	4.73221476903571e-7	5.84445514043839e-5	Hypermethylated
Redness	cg13571540	chrX	23783507	Intergenic	0.0248417335319021	-1.8473749417929	5.09437283232062	4.73631650351193e-7	5.84793633789978e-5	Hypermethylated
Redness	cg16471329	chr11	65327761	Intergenic	-0.0116330958280883	-0.383859105747144	-5.09439424077616	4.73580429240736e-7	5.84793633789978e-5	Hypomethylated
Redness	cg12565914	chr11	47248771	ACP2;ACP2;ACP2;ACP2;ACP2;ACP2;NR1H3;NR1H3;NR1H3;NR1H3;NR1H3;ACP2	0.00871464809746078	-4.04805990067813	5.09429433005939	4.73819517915219e-7	5.84946365304923e-5	Hypermethylated
Redness	cg01169440	chrX	119469415	SLC25A5-AS1;SLC25A5-AS1;SLC25A5-AS1	0.01852843660377	-2.72753792771567	5.09418456621465	4.74082319909592e-7	5.85191552042228e-5	Hypermethylated
Redness	cg02915422	chrX	151694859	PRRG3;PRRG3	0.0191727822456093	-2.21634059672648	5.09400324720378	4.74516751561067e-7	5.85648497682152e-5	Hypermethylated
Redness	cg06087185	chr6	29553722	OR2I1P	-0.0104408296664547	-6.43437217624026	-5.09387381099249	4.74827109976156e-7	5.85952209167544e-5	Hypomethylated
Redness	cg05292453	NA	NA	Intergenic	0.00429245117538794	-2.28781287485148	5.09384583381075	4.74894218650092e-7	5.8595570091642e-5	Hypermethylated
Redness	cg00920209	NA	NA	Intergenic	0.00611807981837028	1.26208967391964	5.09329850351084	4.7620894240914e-7	5.87498372880395e-5	Hypermethylated
Redness	cg02770983	chr11	31800793	PAX6;PAX6;PAX6;PAX6;PAX6;PAX6;PAX6;PAX6;PAX6;PAX6;PAX6;PAX6;PAX6;PAX6;PAX6;PAX6;PAX6;PAX6;PAX6;PAX6;PAX6;PAX6;PAX6;PAX6;PAX6;PAX6;PAX6;PAX6;PAX6;PAX6;PAX6;PAX6;PAX6;PAX6;PAX6;PAX6;PAX6;PAX6;PAX6;PAX6;PAX6;PAX6;PAX6;PAX6;PAX6;PAX6;PAX6;PAX6;PAX6;PAX6;PAX6;PAX6;PAX6	-0.0122284590615257	0.678136044509785	-5.09322957976341	4.76374751133427e-7	5.87545788631691e-5	Hypomethylated
Redness	cg11256186	chr1	41823154	Intergenic	-0.0109472395271584	0.126940693436863	-5.09322894295564	4.76376283351634e-7	5.87545788631691e-5	Hypomethylated
Redness	cg27147258	chrX	48676203	Intergenic	0.022344164502854	-2.27961400930625	5.09259382070732	4.77906820954657e-7	5.8935376061397e-5	Hypermethylated
Redness	cg02480419	chrX	48958594	OTUD5;OTUD5;OTUD5;OTUD5	0.0224422295928229	-2.17692280414187	5.09244238724584	4.78272451511072e-7	5.89724876705617e-5	Hypermethylated
Redness	cg09085809	chr13	105729803	Intergenic	-0.0118154485288201	1.20865503694567	-5.09236861071832	4.78450680216673e-7	5.89785085966078e-5	Hypomethylated
Redness	cg19836895	chr1	161176223	Intergenic	-0.013821845474985	2.25748859313816	-5.09239174185931	4.78394793293432e-7	5.89785085966078e-5	Hypomethylated
Redness	cg23724412	chrX	153411496	ZFP92;ZFP92;ZFP92;ZFP92;ZFP92;ZFP92;ZFP92;ZFP92	0.0290889002995736	-2.16734506437211	5.09225166050518	4.78733339146145e-7	5.90053728094704e-5	Hypermethylated
Redness	cg01913024	chrX	130166256	AIFM1;AIFM1;AIFM1;AIFM1	0.0199496704216722	-2.30056804248508	5.0921593147494	4.78956645233778e-7	5.9016936829171e-5	Hypermethylated
Redness	cg13956396	NA	NA	Intergenic	0.00584073343167993	1.27334712727278	5.09216165458674	4.78950985907602e-7	5.9016936829171e-5	Hypermethylated
Redness	cg26933794	chrX	40089457	Intergenic	-0.0129142589053746	0.460966933501446	-5.09197187829647	4.79410204828942e-7	5.90648404538407e-5	Hypomethylated
Redness	cg09482093	chr17	19411015	RNF112	0.0130155137754729	3.08471344399662	5.09190133120295	4.79581022565378e-7	5.90779011554254e-5	Hypermethylated
Redness	cg01177906	chr11	35419558	SLC1A2;SLC1A2	-0.0160948521423356	-5.3033551840822	-5.09144840224443	4.80679115369456e-7	5.92051706510591e-5	Hypomethylated
Redness	cg11016745	chrX	23908197	CXorf58;CXorf58;CXorf58;CXorf58;APOO;APOO	0.0230450763825045	-1.66769809094194	5.09126504236471	4.8112434885253e-7	5.9252004043095e-5	Hypermethylated
Redness	cg17405210	NA	NA	Intergenic	0.00435543633405717	-2.64989044293155	5.09122327547873	4.81225822731839e-7	5.92564954053613e-5	Hypermethylated
Redness	cg03089575	chrX	34657950	TMEM47	0.0180689641035772	-2.34580316494707	5.09089212177474	4.82031103239254e-7	5.93236010653219e-5	Hypermethylated
Redness	cg12085584	NA	NA	Intergenic	0.00399378584044958	-0.029752810367607	5.09090291486679	4.82004836689465e-7	5.93236010653219e-5	Hypermethylated
Redness	cg16991511	chrX	132022961	STK26;STK26;STK26	0.0211697011189308	-1.998909920699	5.09096851502685	4.81845218983884e-7	5.93236010653219e-5	Hypermethylated
Redness	cg23787029	chr4	155583361	Intergenic	0.00959881290640119	-2.09193265217867	5.09092213624071	4.81958062124449e-7	5.93236010653219e-5	Hypermethylated
Redness	cg18695429	chrX	100819985	CSTF2;CSTF2;CSTF2	0.0186180848232589	-2.25813634391101	5.09077019876203	4.82327916660377e-7	5.9352116936996e-5	Hypermethylated
Redness	cg03558222	chrX	47623858	CFP;CFP	0.0218532438002711	-1.64851839550246	5.09068671018471	4.82531265951338e-7	5.93653697638226e-5	Hypermethylated
Redness	cg20296596	chr4	166817021	Intergenic	0.0156760230390832	-0.568140194102831	5.09067250890257	4.82565863610353e-7	5.93653697638226e-5	Hypermethylated
Redness	cg04228042	chr12	14843593	ART4;ART4	-0.0105270842862711	2.04979098961848	-5.09043789721936	4.83137780041862e-7	5.94277071286683e-5	Hypomethylated
Redness	cg21811592	chrX	71492769	TAF1;INGX	0.0195197777086484	-1.69322115712744	5.09035513193889	4.83339694557539e-7	5.94445222294605e-5	Hypermethylated
Redness	cg08222309	chrX	81201516	SH3BGRL	0.0173239835062066	-2.1762218654452	5.09007583807189	4.84021663448189e-7	5.95203652996223e-5	Hypermethylated
Redness	cg26064831	chrX	24693782	POLA1;POLA1;POLA1;POLA1;POLA1	0.0191956459553196	-2.80325533356281	5.09001868164929	4.84161340416557e-7	5.95295110192777e-5	Hypermethylated
Redness	cg16521086	NA	NA	Intergenic	0.0039556147997533	-0.373856088791149	5.08989765370002	4.84457233154922e-7	5.95578590154234e-5	Hypermethylated
Redness	cg07381502	chrX	40580939	ATP6AP2	0.0230844027329281	-2.5689981076819	5.08981679006664	4.8465502841103e-7	5.95741411541163e-5	Hypermethylated
Redness	cg06047130	chr6	29012832	Intergenic	-0.0169955018934281	1.11360534587526	-5.0895948404913	4.85198326164972e-7	5.96273985972249e-5	Hypomethylated
Redness	cg10854181	chr3	17115411	Intergenic	0.010889682791945	2.30650865639951	5.0895863516804	4.85219117130931e-7	5.96273985972249e-5	Hypermethylated
Redness	cg23912792	chrX	47027945	JADE3;JADE3	-0.0175997838211227	1.2526790289799	-5.08950826996795	4.85410396835777e-7	5.96428642064372e-5	Hypomethylated
Redness	cg20087477	NA	NA	Intergenic	0.00478141952891871	0.575836658952648	5.0894081222707	4.85655839145814e-7	5.96649797639543e-5	Hypermethylated
Redness	cg06185452	chr6	16064913	Intergenic	0.00931439458415419	-1.20024014376438	5.08935926192297	4.85775629799944e-7	5.96716545766113e-5	Hypermethylated
Redness	cg02523105	chrX	135098802	SMIM10L2B	0.0225878171220632	-1.78001729764589	5.08926686196358	4.86002244394908e-7	5.96788376136446e-5	Hypermethylated
Redness	cg03156436	chr17	6324154	Intergenic	0.0113407460364914	1.21099394469224	5.08930000185797	4.85920955724866e-7	5.96788376136446e-5	Hypermethylated
Redness	cg14658964	chr1	44723354	RNU5F-1	0.0108465187953309	0.683175950832963	5.08925534068521	4.86030507957281e-7	5.96788376136446e-5	Hypermethylated
Redness	cg20758882	chr11	8283624	Intergenic	-0.0147340088864056	-3.70950513337084	-5.08921552089563	4.86128204591697e-7	5.96827944433265e-5	Hypomethylated
Redness	cg10052922	chrX	139194742	Intergenic	0.0189106130173177	-3.19695987006602	5.08902106658035	4.86605565140209e-7	5.9733355921157e-5	Hypermethylated
Redness	cg06125364	NA	NA	Intergenic	0.00433298347636506	0.0290167229800768	5.08896746625433	4.86737226772662e-7	5.9741473162976e-5	Hypermethylated
Redness	cg17619242	NA	NA	Intergenic	0.00468227347956991	-0.114218344453986	5.08878324986509	4.87189991001586e-7	5.97889946145969e-5	Hypermethylated
Redness	cg04550935	chrX	129905974	UTP14A;UTP14A	0.0232233837937586	-1.6583482780158	5.08861546857835	4.87602715623254e-7	5.98315901881608e-5	Hypermethylated
Redness	cg20459525	chr2	45168731	Intergenic	0.0113006803035169	-3.25305076764453	5.08858432604763	4.87679360220264e-7	5.98329409407252e-5	Hypermethylated
Redness	cg18124134	chr12	124314439	RFLNA;RFLNA;ZNF664-RFLNA;ZNF664-RFLNA	0.0156980319358044	4.27531560846026	5.08847833243353	4.87940307436508e-7	5.98569002089856e-5	Hypermethylated
Redness	cg19299566	chr6	37749434	Intergenic	-0.011396810071377	3.08932975796208	-5.08838925989926	4.88159700796064e-7	5.98757561964042e-5	Hypomethylated
Redness	cg07034855	chrX	135344007	ZNF75D;ZNF75D;ZNF75D;ZNF449	0.0216904281337711	-2.05818743599342	5.08835241136381	4.88250489816363e-7	5.98788351280506e-5	Hypermethylated
Redness	cg03938978	chr2	102436256	Intergenic	-0.0125913128455792	1.4553704500663	-5.08829171533517	4.88400070921157e-7	5.98891224980237e-5	Hypomethylated
Redness	cg00911055	chrX	54042990	Intergenic	0.0150435611130549	-1.38550976139771	5.08817112398272	4.88697391333536e-7	5.9909463151133e-5	Hypermethylated
Redness	nv-GRCh38-chr3-10149817-10149817-T-A	chr3	10149817	VHL;VHL;VHL;VHL	0.0117484584676957	-3.19397970916304	5.08817647878423	4.88684185250094e-7	5.9909463151133e-5	Hypermethylated
Redness	cg07012573	chrX	103215225	BEX4;BEX4;BEX4;BEX4	0.0240653600487497	-1.01246859302191	5.08810385351453	4.8886332406619e-7	5.99217465311628e-5	Hypermethylated
Redness	cg11364153	chrX	46573758	CHST7	0.0253067872841564	-2.36073501898494	5.08803608408708	4.89030542641137e-7	5.9928028697985e-5	Hypermethylated
Redness	cg14552947	chr10	28368400	Intergenic	0.00931704718414983	-1.00265227990351	5.08801563669514	4.890810066902e-7	5.9928028697985e-5	Hypermethylated
Redness	cg23612178	chrX	53082495	TSPYL2;TSPYL2	0.0237470556591961	-2.84498923001776	5.08800316114183	4.89111798759306e-7	5.9928028697985e-5	Hypermethylated
Redness	cg08476892	chrX	18674701	PPEF1;PPEF1	0.0208270424022384	-1.80727155852003	5.08791047143804	4.89340633513368e-7	5.99399536009293e-5	Hypermethylated
Redness	cg27455998	NA	NA	Intergenic	0.00418370608817955	-0.158091274610565	5.08793244175156	4.8928638327246e-7	5.99399536009293e-5	Hypermethylated
Redness	cg07659240	chrX	150363327	MAMLD1;MAMLD1;MAMLD1;MAMLD1	0.0268441300019007	-2.32758364391161	5.08786520280237	4.89452431521492e-7	5.99455928424509e-5	Hypermethylated
Redness	cg04260299	NA	NA	Intergenic	0.00378649861649907	-0.251784839999558	5.08776332021488	4.89704136926822e-7	5.99683633986771e-5	Hypermethylated
Redness	cg17330906	NA	NA	Intergenic	0.0046450106232865	-2.28365271318953	5.08771775783597	4.89816741281318e-7	5.99740960399227e-5	Hypermethylated
Redness	cg14451724	chr13	26867919	Intergenic	0.0108239888093485	-0.785934961015798	5.08757552140933	4.90168430138882e-7	6.00090971724418e-5	Hypermethylated
Redness	cg25117875	chr12	14260647	Intergenic	0.0108269670337854	-2.56831864971722	5.08743872235911	4.9050690505666e-7	6.00424713994293e-5	Hypermethylated
Redness	cg11925148	NA	NA	Intergenic	0.00419725012412662	-0.461486200824053	5.08723123433849	4.91020713461325e-7	6.00972961838177e-5	Hypermethylated
Redness	cg05124056	NA	NA	Intergenic	0.00761027091373645	-2.43968284399515	5.08712025057698	4.91295759250454e-7	6.01226281752606e-5	Hypermethylated
Redness	cg21902627	chrX	107775936	TSC22D3;TSC22D3;TSC22D3;TSC22D3;TSC22D3	0.0239927070227808	-2.24138233221174	5.08709450066454	4.91359595324263e-7	6.01226281752606e-5	Hypermethylated
Redness	cg15575196	chr1	15727357	PLEKHM2	0.0112071646566713	5.26840679256777	5.08705231083643	4.91464204587399e-7	6.01273573503934e-5	Hypermethylated
Redness	cg07170708	chr2	170928489	GORASP2;GORASP2;GORASP2	0.0119434071053832	0.845506896076741	5.0869726875866	4.91661688323579e-7	6.01434463019335e-5	Hypermethylated
Redness	cg02011919	chr14	68934352	Intergenic	0.0140865971729091	-0.467310947447962	5.08686200657174	4.91936329830407e-7	6.01652644201564e-5	Hypermethylated
Redness	cg05844992	chr3	148791054	Intergenic	0.0120970031062393	-3.66271460798917	5.08684761582607	4.91972049614785e-7	6.01652644201564e-5	Hypermethylated
Redness	cg15615443	chr10	69591781	Intergenic	-0.0129375845976086	2.3728537983357	-5.08674016971232	4.92238824728975e-7	6.01898146004613e-5	Hypomethylated
Redness	cg04455030	chrX	130268186	Intergenic	0.0172183873248377	-2.06342459942521	5.0861994808143	4.93583411222126e-7	6.03461327792201e-5	Hypermethylated
Redness	cg17914143	chrX	54440314	TSR2;TSR2;TSR2;TSR2;TSR2	0.0207453305406942	-1.19760120632974	5.08615164675276	4.9370253592232e-7	6.03526026144654e-5	Hypermethylated
Redness	cg15404791	chr6	16147438	MYLIP;MYLIP	-0.0157473670784626	1.97563053885393	-5.08597218041329	4.94149722066016e-7	6.03991691661222e-5	Hypomethylated
Redness	cg13997469	chr14	88142429	Intergenic	-0.00949960373829746	0.482790338416403	-5.0858565527896	4.94438045196424e-7	6.04244369753553e-5	Hypomethylated
Redness	cg26828833	chrX	25275225	Intergenic	-0.0112761892742387	1.6947114575879	-5.08583611734558	4.94489018886056e-7	6.04244369753553e-5	Hypomethylated
Redness	cg01045261	chr1	89902981	Intergenic	0.0137761741317323	0.604748707300088	5.08579831737264	4.94583319639203e-7	6.04278598735699e-5	Hypermethylated
Redness	cg05408966	chr1	9901702	Intergenic	-0.0102787403374105	0.242501100035669	-5.08551180721688	4.95298650916777e-7	6.05071487808517e-5	Hypomethylated
Redness	cg19964514	chrY	10199955	Intergenic	-0.0131095556586804	-1.0502234520082	-5.08548388558154	4.95368416467565e-7	6.05075627875523e-5	Hypomethylated
Redness	cg17633592	chr13	112104285	Intergenic	-0.00862047991921379	-3.6977470671119	-5.0854311006322	4.95500331947434e-7	6.0515567068146e-5	Hypomethylated
Redness	cg05687312	chrX	64205914	AMER1	0.0163240174485208	-1.99373951702215	5.08532634285585	4.95762233924363e-7	6.05394423577724e-5	Hypermethylated
Redness	cg04808609	NA	NA	Intergenic	0.00419570137402989	-0.121617537812941	5.08510736245021	4.96310133081115e-7	6.05820020238461e-5	Hypermethylated
Redness	cg11614474	chr10	29538813	Intergenic	-0.0111884961374673	2.64095921093863	-5.08512402931247	4.96268411240646e-7	6.05820020238461e-5	Hypomethylated
Redness	cg17155183	chr5	116304485	Intergenic	-0.0158090817526396	1.6132749335372	-5.08513891881602	4.96231141496562e-7	6.05820020238461e-5	Hypomethylated
Redness	cg13658640	chrX	137031985	Intergenic	0.0194391366524764	-2.82945123909927	5.08507679687871	4.96386656110109e-7	6.05832304159665e-5	Hypermethylated
Redness	cg05695959	chrX	40008223	Intergenic	-0.0155233851395518	0.49945091986648	-5.08497401111352	4.96644071097455e-7	6.06065331099087e-5	Hypomethylated
Redness	cg24671741	NA	NA	Intergenic	0.00376634124550264	-0.69096347521255	5.08479540094529	4.97091686516684e-7	6.06530370224707e-5	Hypermethylated
Redness	cg20199549	chr10	774895	Intergenic	0.0190259697017331	3.59140722130006	5.08475287514808	4.97198318008428e-7	6.06579286309051e-5	Hypermethylated
Redness	cg27491329	chrX	119374978	Intergenic	0.0127012194899661	-1.30663037136857	5.08466240442011	4.97425242799734e-7	6.06774926845151e-5	Hypermethylated
Redness	cg15259889	chrX	24647389	PCYT1B;PCYT1B	0.0224164745475736	-2.06920815897072	5.08447804707872	4.97887970320105e-7	6.07258116115067e-5	Hypermethylated
Redness	cg00834229	chrX	55489220	USP51;USP51	0.0217142482799825	-1.86144598725761	5.08440117242673	4.98081044706319e-7	6.07412332753694e-5	Hypermethylated
Redness	cg10896885	chrX	102769143	LINC00630;LINC00630;LINC00630;LINC00630;LINC00630;LINC00630;LINC00630	0.0205642381438385	-2.47697575362846	5.0841425760922	4.98731053318643e-7	6.08123667180589e-5	Hypermethylated
Redness	cg10633197	NA	NA	Intergenic	0.00496093320509583	1.59582354328563	5.08405338297047	4.98955439619657e-7	6.08315901629647e-5	Hypermethylated
Redness	cg03700652	chrX	52995542	FAM156A;FAM156A;FAM156A;FAM156A;FAM156A;FAM156A;FAM156A;FAM156A;FAM156A	0.0249446027250685	-1.54432596143311	5.08360564599189	5.00083303059707e-7	6.09609437554383e-5	Hypermethylated
Redness	cg11465019	chrX	72469755	Intergenic	-0.0144170000975925	0.932928956603002	-5.08345784710342	5.00456153936304e-7	6.09979756969226e-5	Hypomethylated
Redness	cg18269540	chr12	124040494	Intergenic	0.0109231143159084	-0.644018355143429	5.08343218543695	5.00520917761448e-7	6.09979756969226e-5	Hypermethylated
Redness	cg19508200	chr19	49764822	Intergenic	-0.0106138300524396	1.57111205860213	-5.08336962303434	5.00678844060554e-7	6.10090657223259e-5	Hypomethylated
Redness	cg07153085	chr8	11329558	SLC35G5	0.00421038445434149	2.0403815260831	5.08321498601246	5.01069401099399e-7	6.10484956768498e-5	Hypermethylated
Redness	cg10576817	chrX	135022650	RTL8B	0.0174939524268171	-1.61805431101609	5.08318607632238	5.01142449167079e-7	6.10492361100796e-5	Hypermethylated
Redness	cg05070176	chr10	101324303	Intergenic	-0.0108743303511421	2.72674253326598	-5.08310260800011	5.01353412001403e-7	6.10667748947407e-5	Hypomethylated
Redness	cg21860319	chr16	85028367	Intergenic	0.0118484990815732	-3.43993721982513	5.08299423946835	5.01627437226637e-7	6.10919892086918e-5	Hypermethylated
Redness	cg25631215	NA	NA	Intergenic	0.00396342086912805	-0.0873083246745188	5.08292373376454	5.01805798663516e-7	6.11055476817644e-5	Hypermethylated
Redness	cg02306492	chr9	34652909	IL11RA	-0.00791958926601361	0.621682624493764	-5.08284199713706	5.02012648217453e-7	6.11225711048572e-5	Hypomethylated
Redness	cg24577940	chr12	106075468	Intergenic	-0.0127267335285664	1.03225556180973	-5.08250168133559	5.02874766404038e-7	6.12193615863506e-5	Hypomethylated
Redness	cg27553947	chr1	9759709	Intergenic	0.0111193990083715	-0.995136797974299	5.08234338551223	5.03276263034414e-7	6.12600581996143e-5	Hypermethylated
Redness	cg14460470	chrX	103687557	MORF4L2;MORF4L2;MORF4L2;MORF4L2;MORF4L2;MORF4L2;MORF4L2;MORF4L2	0.0206405741560372	-0.658205240647854	5.08227079274314	5.03460488726773e-7	6.12743007094194e-5	Hypermethylated
Redness	cg03676108	chr16	16151608	Intergenic	0.0124326914748301	1.86623058693467	5.08217377831159	5.03706793429549e-7	6.12943587641214e-5	Hypermethylated
Redness	cg17174422	chrX	153724755	ABCD1;BCAP31;BCAP31;BCAP31;BCAP31	0.0162278715257065	-2.64168206626888	5.08215291586692	5.03759775182428e-7	6.12943587641214e-5	Hypermethylated
Redness	cg02970458	chr20	19260758	Intergenic	0.0261627883014477	-1.34460657906168	5.08183717692641	5.0456227618778e-7	6.13838088518959e-5	Hypermethylated
Redness	cg19620086	chr12	46374233	SLC38A2;SLC38A2	-0.0103417582857062	-0.650913387339706	-5.08177477498394	5.04721026918411e-7	6.13949284385222e-5	Hypomethylated
Redness	cg09978401	chrX	12791097	PRPS2;PRPS2	0.0254576002573196	-1.23435871593425	5.08156122542522	5.05264663132399e-7	6.14528567869556e-5	Hypermethylated
Redness	cg00003944	chr18	80036250	Intergenic	-0.0144291794828406	2.4560512794534	-5.0814326976311	5.05592131065165e-7	6.14680814665755e-5	Hypomethylated
Redness	cg01767040	chr1	239858188	Intergenic	0.0141456627107028	-2.77042202586045	5.08146340389392	5.05513877846926e-7	6.14680814665755e-5	Hypermethylated
Redness	cg06392956	chrX	65034529	ZC3H12B	0.015314904729592	-0.640902076032675	5.0814420180631	5.05568377220116e-7	6.14680814665755e-5	Hypermethylated
Redness	cg25373847	chr17	22301260	Intergenic	0.0106559991249698	3.02361800436838	5.08136605173454	5.05762014756808e-7	6.1480535726365e-5	Hypermethylated
Redness	cg05196026	chrX	138710934	FGF13;FGF13-AS1	0.0251058489223622	-1.38028095275243	5.08122705000862	5.06116514651599e-7	6.15124748095235e-5	Hypermethylated
Redness	cg07268605	NA	NA	Intergenic	0.00421406872318914	-0.0311476927663727	5.08115722828544	5.06294673529317e-7	6.15124748095235e-5	Hypermethylated
Redness	cg16706349	chr10	84076834	Intergenic	0.0087008082951453	0.67668548191334	5.08120131467412	5.06182174528746e-7	6.15124748095235e-5	Hypermethylated
Redness	cg23424739	chrX	40078486	Intergenic	-0.0159103107245958	0.231399711330255	-5.08117778697125	5.06242209168476e-7	6.15124748095235e-5	Hypomethylated
Redness	cg14839188	chr5	4971528	Intergenic	-0.0124006968456143	0.885098442969396	-5.08104608928504	5.06578383695727e-7	6.15387424052973e-5	Hypomethylated
Redness	cg24960979	chrX	119605954	NKRF	0.0258673512584134	-2.61690506409533	5.08087631962215	5.07012060080176e-7	6.1583218351484e-5	Hypermethylated
Redness	cg01970941	chr5	150616489	SYNPO	-0.00945291405059527	-0.242677401137462	-5.0807838207471	5.07248499380666e-7	6.15874442947161e-5	Hypomethylated
Redness	cg06361114	chr14	92511566	Intergenic	0.0109716782248069	0.911893436473453	5.08078341540913	5.07249535712421e-7	6.15874442947161e-5	Hypermethylated
Redness	cg17136243	chr22	19441411	C22orf39;C22orf39;C22orf39;C22orf39	-0.0145209955359124	1.17788082432583	-5.08079946814038	5.07208495093738e-7	6.15874442947161e-5	Hypomethylated
Redness	cg22481448	chr1	27154177	SLC9A1;SLC9A1	0.0179858621139521	3.58177972429055	5.08063817957982	5.07620993454897e-7	6.16243368242929e-5	Hypermethylated
Redness	cg09125248	chr13	31046060	Intergenic	0.00996673105849377	-2.95970073628011	5.08057970198526	5.07770631043716e-7	6.16342945202171e-5	Hypermethylated
Redness	cg24756718	NA	NA	Intergenic	0.00345252277266794	-0.382077303571024	5.08054117937829	5.07869229362968e-7	6.16380551328311e-5	Hypermethylated
Redness	cg03659012	chrX	77910567	ATP7A;ATP7A;ATP7A	0.0171483306044678	-2.29189018587515	5.0802088161677	5.08720679615279e-7	6.17331732060298e-5	Hypermethylated
Redness	cg08886973	chr6	165988928	LINC00602;LINC00473;LINC00473	-0.0124988686710257	-5.43163995739398	-5.08013551490846	5.08908648929121e-7	6.1747763368935e-5	Hypomethylated
Redness	cg24053394	chr13	46173702	Intergenic	0.0116595569585864	-0.503419808915737	5.07996473976885	5.09346834858507e-7	6.17927053127919e-5	Hypermethylated
Redness	cg09407693	chrX	107628178	PRPS1;PRPS1	0.0171905950144644	-2.67624741983522	5.07986178976788	5.09611166856044e-7	6.18053575648235e-5	Hypermethylated
Redness	cg13332774	chr10	104268870	MIR4482;GSTO2;GSTO2	-0.0120330342640193	-6.30834425838122	-5.07984490750819	5.09654526004057e-7	6.18053575648235e-5	Hypomethylated
Redness	cg20935223	chr7	6168607	Intergenic	0.0205806794101615	2.53147039843896	5.07986804097993	5.09595112609828e-7	6.18053575648235e-5	Hypermethylated
Redness	cg14308302	NA	NA	Intergenic	0.00505184058398475	-0.263111658002512	5.07974514122736	5.09910831173225e-7	6.18282143496792e-5	Hypermethylated
Redness	cg22718669	chr16	89744329	Intergenic	0.0121564275027804	2.10214945856451	5.07971235073677	5.09995098989137e-7	6.18302077851467e-5	Hypermethylated
Redness	cg19989989	chr3	11547081	Intergenic	-0.0169916189133283	1.50185982716196	-5.07947907819926	5.10594971482167e-7	6.18947026733663e-5	Hypomethylated
Redness	cg08037478	chr12	38151283	Intergenic	0.0122556871948585	1.2905768407621	5.0792888204022	5.11084734358017e-7	6.19458346158863e-5	Hypermethylated
Redness	cg01077597	chrX	20265202	Intergenic	0.0177971869776988	-1.50843263898565	5.0787774816549	5.12403277692506e-7	6.20973916350618e-5	Hypermethylated
Redness	cg01229943	chr6	40937068	Intergenic	0.0121349853753261	0.19571865219798	5.07859236415447	5.12881433920209e-7	6.21470766360473e-5	Hypermethylated
Redness	cg01228667	chrX	137032048	Intergenic	0.0245119080732935	-2.39036973004897	5.07851424584066	5.13083341969586e-7	6.21595146021e-5	Hypermethylated
Redness	cg02232922	chrX	119398846	SLC25A43	0.0133352269531087	-3.40855408758174	5.07849988874836	5.13120458304046e-7	6.21595146021e-5	Hypermethylated
Redness	cg03026311	chrX	100820094	CSTF2;CSTF2;CSTF2	0.0196759697162458	-1.71674657582213	5.07839351710341	5.13395533966897e-7	6.21841040356839e-5	Hypermethylated
Redness	cg21414842	chr1	61079403	Intergenic	-0.010734650995126	0.533719723329697	-5.07836864515719	5.13459873051836e-7	6.21841040356839e-5	Hypomethylated
Redness	cg10579193	chrX	137551324	Intergenic	0.0141185965969483	-1.04037009596919	5.07826611709774	5.13725176323763e-7	6.2207969744051e-5	Hypermethylated
Redness	cg25505570	chr4	1359634	Intergenic	0.0167661998280815	0.318285325250571	5.07815921428571	5.14001940908075e-7	6.22332168007681e-5	Hypermethylated
Redness	cg26914676	chrX	37906034	Intergenic	0.0180163467689271	-1.87857629423196	5.07811914745189	5.14105708528083e-7	6.22375141806148e-5	Hypermethylated
Redness	cg04675170	chrX	65535070	LAS1L;LAS1L;LAS1L;LAS1L;LAS1L;LAS1L;LAS1L;LAS1L;LAS1L;LAS1L;LAS1L;LAS1L;LAS1L;LAS1L	0.0239073192737007	-1.63195690206193	5.07761729816825	5.1540714629962e-7	6.23867808290808e-5	Hypermethylated
Redness	cg25271063	chr1	159801585	FCRL6	-0.0104154384441644	1.04754885569163	-5.07747232254688	5.15783701861853e-7	6.24240715538008e-5	Hypomethylated
Redness	cg12815014	NA	NA	Intergenic	0.00374716666363325	-0.568183820576423	5.07743293196891	5.15886059772596e-7	6.24281712953011e-5	Hypermethylated
Redness	cg25306480	chr10	132413013	Intergenic	-0.0126801421033972	-1.26174547180294	-5.07735058200506	5.16100112724476e-7	6.24457845443825e-5	Hypomethylated
Redness	cg01647172	chr10	122386491	Intergenic	-0.0130834619644591	1.78635844443574	-5.0771492298405	5.16623850801203e-7	6.24925650097346e-5	Hypomethylated
Redness	cg15286521	chrX	20267164	RPS6KA3	0.0225309877026201	-2.03061414808909	5.07717301468705	5.1656195717e-7	6.24925650097346e-5	Hypermethylated
Redness	cg25586226	chr20	63848336	Intergenic	0.00624141813836285	1.15807577215117	5.07711629634944	5.16709563142531e-7	6.24946402506923e-5	Hypermethylated
Redness	cg10122738	chr6	134517579	Intergenic	0.0113375648167664	-2.39361385470434	5.07689707829458	5.17280448066366e-7	6.25553874831969e-5	Hypermethylated
Redness	cg13014982	chrX	154547794	IKBKG;G6PD;G6PD;G6PD	0.0282383511005986	-2.55776182734448	5.07669246151293	5.17813858720537e-7	6.26115873899014e-5	Hypermethylated
Redness	cg11322406	chrX	115233797	LRCH2;LRCH2	0.0153499580461864	-2.21936693321109	5.07649746985341	5.18322672683795e-7	6.26647986691106e-5	Hypermethylated
Redness	cg01309726	chr10	97718182	Intergenic	-0.0111999472669067	1.1605294713905	-5.07623329172546	5.19012793885542e-7	6.27399128298875e-5	Hypomethylated
Redness	cg06899582	chrX	130268835	ZNF280C;ZNF280C	0.0206103541663083	-3.60801435720047	5.0760642993617	5.19454723981741e-7	6.27725610685312e-5	Hypermethylated
Redness	cg10293540	chr17	73152334	Intergenic	-0.00680911600182256	-0.266480657572885	-5.07605102285717	5.19489458633361e-7	6.27725610685312e-5	Hypomethylated
Redness	cg25434756	NA	NA	Intergenic	0.00346760445344052	0.253108182410191	5.07610231455491	5.19355279160498e-7	6.27725610685312e-5	Hypermethylated
Redness	cg07852379	NA	NA	Intergenic	0.00576360639241819	-2.54053632580521	5.07569041975379	5.20433745621889e-7	6.28783292026509e-5	Hypermethylated
Redness	cg02409412	chrX	139642640	MCF2;MCF2;MCF2;MCF2;MCF2;MCF2;MCF2;MCF2	0.017527546497165	-1.51112692112831	5.07514183153727	5.2187347974736e-7	6.30439208412535e-5	Hypermethylated
Redness	cg09067667	chr9	130449811	Intergenic	-0.0138015193345849	1.0981595084524	-5.07504125534334	5.22137852782148e-7	6.30675001774414e-5	Hypomethylated
Redness	cg01370077	chrX	151396771	VMA21;VMA21;VMA21	0.0241939247793147	-2.20016844914524	5.07471392948993	5.22999153160319e-7	6.31468327569321e-5	Hypermethylated
Redness	cg10156846	chr7	97019828	Intergenic	-0.00924139866237996	0.713538383525991	-5.074764390281	5.22866284975667e-7	6.31468327569321e-5	Hypomethylated
Redness	cg12481814	NA	NA	Intergenic	0.00351377128002427	-0.507327131454133	5.07470664049212	5.23018348500318e-7	6.31468327569321e-5	Hypermethylated
Redness	cg13341441	chr13	44250288	Intergenic	-0.0168669334836775	2.26210920890592	-5.07468636871688	5.23071737146048e-7	6.31468327569321e-5	Hypomethylated
Redness	cg25306262	chr15	65698247	SNORD13E	-0.0110298227889444	0.635701122797455	-5.07458864147893	5.23329189862447e-7	6.31695475231474e-5	Hypomethylated
Redness	cg16770288	chr21	33125103	LOC101928107	0.00960633935107689	0.758070164577701	5.07442677644677	5.23755876742916e-7	6.32126813347421e-5	Hypermethylated
Redness	cg14426348	chr9	134698586	Intergenic	0.0127838886142025	-1.18040176850741	5.07426623271526	5.24179412795098e-7	6.32554234995705e-5	Hypermethylated
Redness	cg21173031	chrX	120311564	TMEM255A;TMEM255A;TMEM255A	0.0274154926794978	-2.82089185281601	5.07397582491667	5.24946389123063e-7	6.33395935667507e-5	Hypermethylated
Redness	cg06704717	chrX	74420649	SLC16A2	0.0243476296870319	-0.798880353597441	5.07384061977131	5.25303840281056e-7	6.33743349289843e-5	Hypermethylated
Redness	cg15251235	chr10	74425100	Intergenic	-0.00950411619121415	1.02872592023605	-5.07360102927939	5.25937840184773e-7	6.34424264067269e-5	Hypomethylated
Redness	cg25576048	chrX	101550533	ARMCX1	0.0207384405944389	-0.539544218199603	5.073568982986	5.2602269655845e-7	6.34442669659634e-5	Hypermethylated
Redness	cg04540959	chr5	90391380	Intergenic	-0.0153260158990998	2.38356767505831	-5.07342510526479	5.26403837972757e-7	6.3473440558096e-5	Hypomethylated
Redness	cg11909626	chr7	151274398	Intergenic	-0.00902841342561915	1.26822324574991	-5.07343552139887	5.26376235996018e-7	6.3473440558096e-5	Hypomethylated
Redness	cg18372607	chr11	31805536	PAX6;PAX6;PAX6;PAX6;PAX6;PAX6	-0.0222188442009284	-1.1670794871193	-5.07320245842417	5.26994170178501e-7	6.35362181789867e-5	Hypomethylated
Redness	cg23921534	chrX	83508239	POU3F4	0.0189181340127297	-1.67449875276575	5.07305590892564	5.2738308492747e-7	6.35746988307568e-5	Hypermethylated
Redness	cg14148328	chrX	100929156	XKRX	0.0246007557140284	-2.6327783339905	5.07302775784365	5.2745782435555e-7	6.35753012727797e-5	Hypermethylated
Redness	cg06839900	chr1	2530461	HES5	-0.0159926329566448	-6.27972635309714	-5.07262366971686	5.28531783055457e-7	6.36963250657977e-5	Hypomethylated
Redness	cg13379035	chrX	134806957	PABIR3;PABIR3;PABIR3;PABIR3;PABIR3;PABIR3;PABIR3;PABIR3;PABIR3;PABIR3;PABIR3;PABIR3;PABIR3;PABIR3;PABIR3	0.0163896868253683	-2.87868210018131	5.07253771459208	5.28760501403815e-7	6.37154656800647e-5	Hypermethylated
Redness	cg10425944	chrX	19122872	ADGRG2;ADGRG2;ADGRG2;ADGRG2;ADGRG2;ADGRG2;ADGRG2;ADGRG2;ADGRG2	0.0198164648519033	-2.78900871319669	5.07229452526575	5.29408123324187e-7	6.37682157848655e-5	Hypermethylated
Redness	cg17432647	chr5	108661118	Intergenic	-0.0134753404957422	1.69339813208781	-5.07231610551198	5.29350623363079e-7	6.37682157848655e-5	Hypomethylated
Redness	cg21036165	NA	NA	Intergenic	0.00644633878030079	1.8754753726331	5.07232454830953	5.29328129408778e-7	6.37682157848655e-5	Hypermethylated
Redness	cg04946749	chr17	76869756	Intergenic	-0.0132085178693158	-5.26711630758835	-5.07224588582824	5.29537743883801e-7	6.37754018456329e-5	Hypomethylated
Redness	cg17349845	chr7	66330919	Intergenic	-0.0131180567460565	0.521415457051299	-5.07214951146102	5.29794665181324e-7	6.37979155727862e-5	Hypomethylated
Redness	cg21030186	chr12	22250810	Intergenic	-0.00833163100285241	0.641341036065428	-5.07212001178841	5.29873331486367e-7	6.37989607074815e-5	Hypomethylated
Redness	cg01477427	chrX	53434474	HSD17B10;HSD17B10	0.0210039139081313	-2.69793227963079	5.07200491653071	5.30180362156253e-7	6.38022197405145e-5	Hypermethylated
Redness	cg08614574	chrX	40102248	LOC107985687	-0.0142555553917275	-0.384062210968475	-5.07206675278364	5.30015385019838e-7	6.38022197405145e-5	Hypomethylated
Redness	cg15727409	chrX	38220470	Intergenic	0.0242104686353152	-3.10902171350331	5.07202611538131	5.30123798712444e-7	6.38022197405145e-5	Hypermethylated
Redness	cg17190781	chr6	40420044	Intergenic	-0.012922236822861	1.27879623299014	-5.07205327618146	5.30051335931667e-7	6.38022197405145e-5	Hypomethylated
Redness	cg08523416	NA	NA	Intergenic	0.00687049610744426	-0.382051542673664	5.07185824364995	5.30571879240967e-7	6.3840907296526e-5	Hypermethylated
Redness	cg05100261	chrX	154398413	RPL10;RPL10;RPL10	0.0270414362668552	-2.18321705893323	5.07176173320243	5.30829649104774e-7	6.3863493669121e-5	Hypermethylated
Redness	cg20435542	chrX	118728213	Intergenic	0.0258465967237606	-1.3503081288014	5.07160911839589	5.3123751527221e-7	6.3904129608319e-5	Hypermethylated
Redness	cg20833121	chr2	127276845	Intergenic	-0.0138244450439411	1.08392478243071	-5.07153677913292	5.31430949237895e-7	6.39189635448318e-5	Hypomethylated
Redness	cg26112608	chrX	10062026	Intergenic	-0.0140912953649962	1.11604297225309	-5.07135084317045	5.31928451330978e-7	6.39703611694317e-5	Hypomethylated
Redness	cg26421947	chrX	48918543	PIM2	0.0212819285741082	-1.40091500090278	5.07119768982958	5.32338576288671e-7	6.40112385401961e-5	Hypermethylated
Redness	cg22345137	chr10	71598665	Intergenic	-0.0138108185617887	-1.56407874489843	-5.0711181158334	5.32551785876696e-7	6.4028430093574e-5	Hypomethylated
Redness	cg16239623	NA	NA	Intergenic	0.00415153182797174	-0.653977860535582	5.07090290779797	5.33128825256653e-7	6.40893544148042e-5	Hypermethylated
Redness	cg04924028	chr1	65069714	Intergenic	-0.00968721915251449	-0.504488175299881	-5.07041157346154	5.34448510870669e-7	6.4215753356022e-5	Hypomethylated
Redness	cg07850967	chr2	54558413	SPTBN1;SPTBN1	-0.0087078679097193	-5.9204254046297	-5.07041477178444	5.34439910222882e-7	6.4215753356022e-5	Hypomethylated
Redness	cg10979209	chr4	48013473	CNGA1	-0.00877985275847476	1.58901260259156	-5.07038034299194	5.34532500126697e-7	6.4215753356022e-5	Hypomethylated
Redness	cg23221544	chrX	153642092	DUSP9	0.0206091403992436	-2.09629460717635	5.07045846877593	5.34322417528977e-7	6.4215753356022e-5	Hypermethylated
Redness	cg23993836	chrX	154411453	TAFAZZIN;TAFAZZIN;TAFAZZIN;TAFAZZIN;TAFAZZIN;TAFAZZIN	0.0253923487280137	-1.90433520020652	5.07040154709717	5.34475473752394e-7	6.4215753356022e-5	Hypermethylated
Redness	cg16834524	chr22	21001969	THAP7;THAP7;THAP7-AS1;THAP7-AS1	-0.00490094892922745	-7.11173500927136	-5.07009283652445	5.3530630154385e-7	6.42917679000452e-5	Hypomethylated
Redness	cg25639060	NA	NA	Intergenic	0.0046386880600414	1.36275854652432	5.07011359072345	5.35250406978916e-7	6.42917679000452e-5	Hypermethylated
Redness	cg14699015	chrX	108735667	IRS4;IRS4;IRS4-AS1	0.01465614942182	-1.73410693681407	5.0696675973366	5.36452785513549e-7	6.44209761847505e-5	Hypermethylated
Redness	cg24043411	chr6	36840115	CPNE5;CPNE5;CPNE5;CPNE5	0.0118033264048911	-3.81275128139713	5.06946368125362	5.37003403722832e-7	6.44786041577528e-5	Hypermethylated
Redness	cg02723617	chr7	151058810	SLC4A2;SLC4A2;SLC4A2;CDK5;CDK5	-0.0109259749967699	-1.27692182568064	-5.06927240750591	5.37520381397319e-7	6.45321782265465e-5	Hypomethylated
Redness	cg05127178	chrX	51893015	MAGED1;MAGED1	0.0200644587229264	-2.13806181894218	5.06912293137792	5.37924722681888e-7	6.45681466638335e-5	Hypermethylated
Redness	cg10857887	chrX	149541067	EOLA1;EOLA1;EOLA1;EOLA1;EOLA1;EOLA1;EOLA1;EOLA1;EOLA1;EOLA1;EOLA1;EOLA1;EOLA1;EOLA1;EOLA1;EOLA1;EOLA1-DT	0.0196191053950025	-2.83475046066185	5.06910928840484	5.37961642326308e-7	6.45681466638335e-5	Hypermethylated
Redness	cg26925629	chrX	39492919	Intergenic	0.0143161035887043	-0.738321781769077	5.06906879394317	5.38071239987239e-7	6.45727989662411e-5	Hypermethylated
Redness	cg24883899	chr19	1461211	Intergenic	0.0103210473389776	4.89954584851299	5.06900583252377	5.38241687006798e-7	6.4584751486331e-5	Hypermethylated
Redness	cg24083939	NA	NA	Intergenic	0.00449129258640181	-0.11283454591694	5.06891239778057	5.38494726579394e-7	6.46066100099032e-5	Hypermethylated
Redness	cg03866190	NA	NA	Intergenic	0.00445337179484478	-0.887135157195481	5.06884830402139	5.38668371518552e-7	6.46189385588737e-5	Hypermethylated
Redness	cg15495717	chr6	34263724	Intergenic	-0.0141193169170829	1.4594316302433	-5.06881638944914	5.38754855721992e-7	6.46208093919807e-5	Hypomethylated
Redness	cg11815662	chr4	51859907	Intergenic	-0.0109192693927989	0.187394031208148	-5.06822735224778	5.40353479546878e-7	6.48040290600373e-5	Hypomethylated
Redness	cg25951934	chr5	173284051	Intergenic	0.00936476658214328	-2.77536695322993	5.06818820052101	5.40459898159569e-7	6.48082654517627e-5	Hypermethylated
Redness	cg03317479	NA	NA	Intergenic	0.00407832310862732	-4.098051818177	5.06809738541344	5.40706821414721e-7	6.48293468716601e-5	Hypermethylated
Redness	cg01422772	NA	NA	Intergenic	0.00366385555613028	-0.352964420496372	5.06805725505601	5.4081596925988e-7	6.48339060044611e-5	Hypermethylated
Redness	cg01573765	NA	NA	Intergenic	0.00653667910311312	-1.74355971934136	5.06798910469115	5.41001375626687e-7	6.48476047329094e-5	Hypermethylated
Redness	cg01326120	NA	NA	Intergenic	0.00650387401362552	1.05051663590596	5.06788208778221	5.41292644312818e-7	6.48739874707702e-5	Hypermethylated
Redness	cg10626598	chr7	5634449	Intergenic	0.0101017927490034	-0.0401954097304654	5.06770721335074	5.41768927573613e-7	6.49141125059364e-5	Hypermethylated
Redness	cg15225044	chrX	119943208	Intergenic	0.0173555864586763	-1.21171813148649	5.06770687155855	5.41769858866105e-7	6.49141125059364e-5	Hypermethylated
Redness	cg11116153	NA	NA	Intergenic	0.00415625719376816	1.12365222641677	5.06760212397353	5.42055340999011e-7	6.49397828555498e-5	Hypermethylated
Redness	cg26066789	chr22	19906245	Intergenic	-0.0140924935448574	2.33496960566067	-5.06746662125462	5.42424859811157e-7	6.4966975917311e-5	Hypomethylated
Redness	cg26725408	chrX	13891836	Intergenic	0.0130552966016878	-1.27979345004769	5.06748410752914	5.42377160686009e-7	6.4966975917311e-5	Hypermethylated
Redness	cg07820420	chrX	30309428	NR0B1	0.0129990911333486	-2.15987334984062	5.06720068529735	5.43150780885811e-7	6.50453742564224e-5	Hypermethylated
Redness	cg20451052	NA	NA	Intergenic	0.00349057234111897	-0.670932446900731	5.06658166868409	5.44844139411818e-7	6.5239592881259e-5	Hypermethylated
Redness	cg16859169	chr16	49000233	Intergenic	0.00929989700989318	0.144505717061229	5.06645264456315	5.45197735078698e-7	6.52733584637561e-5	Hypermethylated
Redness	cg10926623	chrX	153875610	Intergenic	0.0141200182975505	-3.32455947099038	5.0662483321695	5.4575811500485e-7	6.53318690054e-5	Hypermethylated
Redness	cg02742258	NA	NA	Intergenic	0.00578579318200103	2.12601668345124	5.06615079437603	5.46025834101843e-7	6.53553348018065e-5	Hypermethylated
Redness	cg13822691	chrX	65667488	MSN	0.0191264923195224	-1.14043878158028	5.06604701531001	5.46310823466678e-7	6.53808612912897e-5	Hypermethylated
Redness	cg16530881	chr17	40552147	Intergenic	-0.0131083534361441	-0.125331990626657	-5.0660057477319	5.46424188978679e-7	6.53858443409273e-5	Hypomethylated
Redness	cg10944904	chr2	131756559	Intergenic	0.0087645544144951	2.80972802019848	5.06597830126954	5.4649959931289e-7	6.53862849116216e-5	Hypermethylated
Redness	cg15673045	chr10	103713154	Intergenic	-0.00791202838736708	-4.4411660064513	-5.06591231615753	5.46680937410332e-7	6.53908160247357e-5	Hypomethylated
Redness	cg16637019	chrX	110796121	CHRDL1;CHRDL1;CHRDL1;CHRDL1;CHRDL1;CHRDL1;CHRDL1;CHRDL1;CHRDL1;CHRDL1;CHRDL1	0.0232886200667167	-1.79233306738065	5.06593566401997	5.46616766940551e-7	6.53908160247357e-5	Hypermethylated
Redness	cg27471304	chrX	125205929	Intergenic	0.0254696720692398	-1.94657354659718	5.06578228464926	5.47038455950741e-7	6.54249954966645e-5	Hypermethylated
Redness	cg22376730	chr1	1783600	Intergenic	-0.0105851745827592	0.399517397183279	-5.06554673972498	5.47686656712453e-7	6.54939266071019e-5	Hypomethylated
Redness	cg21253922	NA	NA	Intergenic	0.00447037443218773	1.50891966267356	5.06540682823898	5.48072033326977e-7	6.55314144989776e-5	Hypermethylated
Redness	cg22814268	chrY	13417361	Intergenic	-0.0185119779453262	-0.999239098529733	-5.06532509896229	5.48297272294186e-7	6.55497478659586e-5	Hypomethylated
Redness	cg14277327	chrX	106168296	PWWP3B;PWWP3B	0.0202964554590466	-1.60536290803472	5.0652569003756	5.48485290306173e-7	6.55636271882115e-5	Hypermethylated
Redness	cg20003124	chr12	4448111	Intergenic	-0.0106999291829679	0.0310555979408153	-5.06520808566071	5.48619906812115e-7	6.55711203162171e-5	Hypomethylated
Redness	cg09774741	chr2	131041495	Intergenic	0.00892775090845688	1.87356515093111	5.06513182667175	5.48830270406048e-7	6.55876635942247e-5	Hypermethylated
Redness	cg21201740	NA	NA	Intergenic	0.00535997129533168	1.28626336097984	5.06506554412132	5.4901317691472e-7	6.55930314898766e-5	Hypermethylated
Redness	cg27751430	chrX	153470699	HAUS7;HAUS7;HAUS7;HAUS7;HAUS7;HAUS7;HAUS7	0.0247280284953523	-0.957134852278537	5.06506339840348	5.49019099001468e-7	6.55930314898766e-5	Hypermethylated
Redness	cg08875181	NA	NA	Intergenic	0.00369491670447219	0.393039378856345	5.06499793694614	5.49199799421689e-7	6.5601727475991e-5	Hypermethylated
Redness	cg23200760	chr11	112255566	PLET1	0.0110132072824061	-0.17865897872958	5.06498489230312	5.49235814845393e-7	6.5601727475991e-5	Hypermethylated
Redness	cg01109660	chrX	18990072	ADGRG2;ADGRG2;ADGRG2;ADGRG2;ADGRG2;ADGRG2;ADGRG2;ADGRG2;ADGRG2;ADGRG2;ADGRG2;ADGRG2;ADGRG2;ADGRG2;ADGRG2;ADGRG2;ADGRG2;ADGRG2	-0.0124512788473351	0.321512654459273	-5.06491691787808	5.49423524825502e-7	6.56155504730029e-5	Hypomethylated
Redness	cg14243895	chrX	126166095	DCAF12L2;DCAF12L2	0.0209414293394217	-1.45013638142492	5.06476484066914	5.49843707510707e-7	6.56571295379369e-5	Hypermethylated
Redness	cg02255004	chr4	79827506	PCAT4	0.0100518281821139	0.772561248310678	5.06454988312534	5.50438155675046e-7	6.57143986650134e-5	Hypermethylated
Redness	cg03857640	chr16	46573776	Intergenic	0.0118336865049041	0.973859409793852	5.06453928390198	5.50467483058034e-7	6.57143986650134e-5	Hypermethylated
Redness	cg16144072	chrX	86148296	DACH2;DACH2	0.0205825856330567	-1.97906126769374	5.06432254647506	5.51067513187805e-7	6.57688038323827e-5	Hypermethylated
Redness	cg25840276	chrX	13092846	Intergenic	0.011746190146861	0.0886943747839814	5.06434011552969	5.51018850324979e-7	6.57688038323827e-5	Hypermethylated
Redness	cg23168709	NA	NA	Intergenic	0.00397335125209238	-0.210015845042036	5.06421621389862	5.51362122401767e-7	6.57953506400056e-5	Hypermethylated
Redness	cg00014786	chr7	6575314	Intergenic	-0.0135860508432395	1.89910856491017	-5.06399961559799	5.51962709154918e-7	6.58583987449529e-5	Hypomethylated
Redness	cg17370186	NA	NA	Intergenic	0.00486136951927268	0.094173483178707093	5.06391583106158	5.52195197647602e-7	6.58602771518514e-5	Hypermethylated
Redness	cg20259518	chrX	68828906	EFNB1	0.0117646701690377	-3.0484523839954	5.06395942481074	5.52074220257743e-7	6.58602771518514e-5	Hypermethylated
Redness	cg25124902	NA	NA	Intergenic	0.00535057643593079	-1.5680665736676	5.06393638637952	5.52138151214826e-7	6.58602771518514e-5	Hypermethylated
Redness	cg11230818	chr7	33903750	BMPER	-0.0124698676989255	-0.954507059578379	-5.06362089796161	5.53014342437598e-7	6.5949347760238807e-05	Hypomethylated
Redness	cg18214493	NA	NA	Intergenic	0.00367818600161973	0.0142398499955976	5.06349393199729	5.5336733822044e-7	6.59828120568985e-5	Hypermethylated
Redness	cg11484571	chr12	22477473	Intergenic	0.00761031042250862	-0.322044349920888	5.06341463421143	5.53587915535293e-7	6.59832207170061e-5	Hypermethylated
Redness	cg27144918	chrX	67674313	Intergenic	0.007058306921688	-2.55159304053641	5.06344306197044	5.53508830180123e-7	6.59832207170061e-5	Hypermethylated
Redness	cg27269600	chrX	85243710	SATL1;SATL1;SATL1;SATL1;ZNF711;ZNF711;ZNF711;ZNF711;ZNF711;ZNF711;ZNF711;ZNF711;ZNF711	0.0222087811009333	-2.28122255557308	5.0634330998367	5.53536543358211e-7	6.59832207170061e-5	Hypermethylated
Redness	cg17438250	chr3	14907943	Intergenic	-0.0107285776455955	-0.229203938643606	-5.06334728222946	5.53775330757422e-7	6.59969297962937e-5	Hypomethylated
Redness	cg07478682	chr4	184798775	SLED1	-0.0116385584004688	1.41005045661488	-5.06308096748879	5.54516985341641e-7	6.60685415787745e-5	Hypomethylated
Redness	cg14984253	chrX	138712334	FGF13	0.0157789400620487	-1.25638722583667	5.0630794644645	5.5452117380724e-7	6.60685415787745e-5	Hypermethylated
Redness	cg19144927	NA	NA	Intergenic	0.00397102607417602	-0.243670542902586	5.06303178750518	5.54654050674063e-7	6.60757369986228e-5	Hypermethylated
Redness	cg04530341	chr3	10284779	LINC00852	-0.0154542338891113	-2.37299890090884	-5.06298895976841	5.54773438878041e-7	6.60813238484835e-5	Hypomethylated
Redness	cg20118829	chr15	23629456	Intergenic	0.00954293745339845	-1.8544020008653	5.06286138091337	5.55129229702917e-7	6.611506443854e-5	Hypermethylated
Redness	cg07679571	chrX	70492373	Intergenic	-0.0103311827578799	-0.001540396163984	-5.06269741138235	5.55586830445145e-7	6.61609200388223e-5	Hypomethylated
Redness	cg12837324	NA	NA	Intergenic	0.00432945378234013	-0.0925042425170105	5.06263736383093	5.55754500358728e-7	6.61722423507066e-5	Hypermethylated
Redness	cg23430209	chr11	1500027	Intergenic	-0.0184156349993224	1.8907386782776	-5.06260604643945	5.55841966865786e-7	6.6174013341454e-5	Hypomethylated
Redness	cg24829975	chrX	101623558	Intergenic	0.0221463626805028	-1.40426878468434	5.0624920136986296	5.56160561952571e-7	6.62032965610766e-5	Hypermethylated
Redness	cg05948938	NA	NA	Intergenic	0.00374542971855836	-0.549294748725677	5.06244903810819	5.56280676872634e-7	6.62089488736853e-5	Hypermethylated
Redness	cg03350163	chr8	142126300	Intergenic	0.0168226532090291	4.38697037781736	5.0623787792719	5.56477101295438e-7	6.62236809398036e-5	Hypermethylated
Redness	cg21515347	chr13	113030362	Intergenic	0.00917362974856406	4.77667862411668	5.06220665168242	5.5695860614981e-7	6.62723307915472e-5	Hypermethylated
Redness	cg08401365	chrX	154011509	IRAK1;IRAK1;IRAK1;IRAK1;IRAK1;IRAK1	-0.013484207645645	0.736042002763684	-5.0621675465501	5.57068053867363e-7	6.62767027596464e-5	Hypomethylated
Redness	cg13977434	chrX	68828274	EFNB1	0.0181882829792908	-1.18146503190619	5.0619005127678	5.5781598575393e-7	6.63570267902346e-5	Hypermethylated
Redness	cg11906997	chrX	136147865	FHL1;FHL1;FHL1;FHL1;FHL1;FHL1;FHL1	0.0156270116537954	-0.981966296494647	5.06185198342961	5.57952015214396e-7	6.63645482814638e-5	Hypermethylated
Redness	cg07990395	chrX	139205007	FGF13;FGF13;FGF13;FGF13;FGF13;FGF13	0.0254461134837695	-1.33345221174489	5.06153224386109	5.58849058494667e-7	6.64625733519332e-5	Hypermethylated
Redness	cg14548272	chr8	98948894	OSR2;OSR2;OSR2;OSR2;OSR2	-0.0152605988144771	-2.23635594702306	-5.06133784038835	5.59395147185415e-7	6.65188401084373e-5	Hypomethylated
Redness	cg01385276	NA	NA	Intergenic	0.00464379765377351	-0.197145078584237	5.061156492103	5.59905028198333e-7	6.6570787218604e-5	Hypermethylated
Redness	cg02451281	NA	NA	Intergenic	0.00438465593871242	-0.17784330076816	5.06074917424111	5.61051886092928e-7	6.66820956320939e-5	Hypermethylated
Redness	cg05417618	chr1	145804352	Intergenic	-0.00962357999026586	-0.467473829688529	-5.06074606235087	5.61060656769741e-7	6.66820956320939e-5	Hypomethylated
Redness	cg21976568	chr16	89745060	FANCA;FANCA	0.0128087942062308	0.222527851698894	5.0607468252186	5.61058506660334e-7	6.66820956320939e-5	Hypermethylated
Redness	cg03273615	chrX	107119143	RBM41;RBM41;RBM41;RBM41;RBM41;RBM41;RBM41;RBM41;RBM41;RBM41;RBM41;RBM41;RBM41;RBM41;RBM41;RBM41;RBM41;RBM41;RBM41;RBM41;RBM41;RBM41	0.0183555743170949	-1.50490204000338	5.06065977068013	5.61303917487148e-7	6.6702287828548e-5	Hypermethylated
Redness	cg18760176	chr11	31803096	PAX6;PAX6;PAX6;PAX6;PAX6;PAX6;PAX6;PAX6;PAX6;PAX6	-0.0109614661948993	-0.558110919060751	-5.0606338895911	5.61376897497335e-7	6.6702287828548e-5	Hypomethylated
Redness	cg26286098	chr13	31331618	B3GLCT;B3GLCT	-0.0149561923535164	1.36807704649715	-5.06043656395379	5.61933621875452e-7	6.67597355700801e-5	Hypomethylated
Redness	cg16169777	chr11	32173580	Intergenic	0.0149371876369546	-1.93936177543119	5.06005747493289	5.63004661874261e-7	6.68782629230309e-5	Hypermethylated
Redness	cg00506202	chr14	97153645	LINC02304	0.0122791497282014	0.957338137821934	5.05992885418725	5.63368502096306e-7	6.6912763405987e-5	Hypermethylated
Redness	cg16169166	chr3	14261648	Intergenic	-0.00844787989474086	-1.35278172195332	-5.05989844312234	5.63454561624587e-7	6.69142664520247e-5	Hypomethylated
Redness	cg10623043	chr11	67443847	CORO1B;CORO1B	0.0110663024190227	-3.17007100341813	5.05969932357726	5.64018359210395e-7	6.69724965336736e-5	Hypermethylated
Redness	cg06160870	NA	NA	Intergenic	0.00476600825300219	-2.9933054078198	5.05962634416681	5.64225133481054e-7	6.69883234147772e-5	Hypermethylated
Redness	cg03541881	chr4	61202763	Intergenic	0.0135540829310887	-3.8854460656088	5.05957002821049	5.64384744881147e-7	6.69907731888293e-5	Hypermethylated
Redness	cg16295126	chrX	139933074	ATP11C;ATP11C;ATP11C	0.0201267094023211	-2.95528512206374	5.05956720607396	5.64392744564612e-7	6.69907731888293e-5	Hypermethylated
Redness	cg25046277	chr2	166314712	Intergenic	0.0078133388161959	-1.0471003708604	5.05941214777098	5.64832444343464e-7	6.70342350754609e-5	Hypermethylated
Redness	cg08534016	chr5	35771482	Intergenic	0.0129251516634896	-1.5285462039216	5.05934701311619	5.65017245820606e-7	6.70474382901781e-5	Hypermethylated
Redness	cg06625599	chrX	136767443	ARHGEF6;ARHGEF6	0.022344062974126	-1.90208411800762	5.05910461121038	5.65705507433308e-7	6.71116686964548e-5	Hypermethylated
Redness	cg26401166	chr15	71117412	Intergenic	-0.0115619762763476	0.799430685382033	-5.05910452016219	5.65705766102327e-7	6.71116686964548e-5	Hypomethylated
Redness	cg02127807	chrX	115234270	LRCH2;LRCH2	0.0191071960850669	-1.78082430685642	5.05897358248196	5.6607787997278e-7	6.71411868449466e-5	Hypermethylated
Redness	cg24167373	chr6	43116462	Intergenic	0.0134357305124259	-1.34645147656461	5.05896513633919	5.66101891320849e-7	6.71411868449466e-5	Hypermethylated
Redness	cg02542684	chr4	184288595	Intergenic	-0.0122059972034325	-3.37915578813946	-5.05893395557629	5.66190542931467e-7	6.71429654124452e-5	Hypomethylated
Redness	cg26185620	chrX	40207895	Intergenic	0.0132961032297538	0.0577113454188727	5.05890411721864	5.66275390445858e-7	6.7144292458719507e-05	Hypermethylated
Redness	cg00683329	chr18	79785136	Intergenic	0.0144040619565005	2.7959567121796	5.05880405189016	5.66560023123702e-7	6.71693049654187e-5	Hypermethylated
Redness	cg06029854	NA	NA	Intergenic	0.00482402713615787	2.28651100244742	5.05875040569187	5.66712674981235e-7	6.7169931122012e-5	Hypermethylated
Redness	cg24126698	chr13	114074187	Intergenic	0.0110224558220545	1.12911470484131	5.05876066311596	5.66683484101415e-7	6.7169931122012e-5	Hypermethylated
Redness	cg19743393	NA	NA	Intergenic	0.00421575449482607	-0.402445202389375	5.05872026053077	5.66798471381462e-7	6.71713664251058e-5	Hypermethylated
Redness	cg14999309	chr1	94236269	Intergenic	-0.0116200349807819	-2.90972552728994	-5.05858159001179	5.67193304463565e-7	6.72094205749248e-5	Hypomethylated
Redness	cg11584098	chr5	116579303	Intergenic	-0.0117527032823818	-0.0233176577106495	-5.05823736558132	5.68174555368137e-7	6.73169432262135e-5	Hypomethylated
Redness	cg24581378	chr2	97735361	ZAP70;ZAP70;ZAP70	0.0192818417857337	3.47479177082126	5.05820026683266	5.6828040746664e-7	6.73207347418376e-5	Hypermethylated
Redness	cg16742592	NA	NA	Intergenic	0.00593320023943066	0.951948692177572	5.05804361812768	5.68727575980251e-7	6.73481955322892e-5	Hypermethylated
Redness	cg25799994	chr2	165794189	GALNT3;GALNT3	-0.0105862206117573	-3.91823301891942	-5.0580414187162	5.68733856828323e-7	6.73481955322892e-5	Hypomethylated
Redness	cg26372498	chr2	167758164	Intergenic	-0.0127438161998073	0.615232432662532	-5.05807606793291	5.68634917028932e-7	6.73481955322892e-5	Hypomethylated
Redness	cg13962771	chr5	140668483	WDR55	-0.00838453579477174	-0.034060110531217	-5.05790753415582	5.69116316561182e-7	6.73847320237488e-5	Hypomethylated
Redness	cg08356841	chr1	150821362	Intergenic	0.0110125680704323	-0.0891765841538568	5.05774920973456	5.69568912935559e-7	6.74295622927009e-5	Hypermethylated
Redness	cg26992191	chrX	46447862	Intergenic	0.0172491867632026	-1.71065820144564	5.05762162229319	5.69933895720075e-7	6.74640099546171e-5	Hypermethylated
Redness	cg16259859	chr1	32539400	ZBTB8A;ZBTB8A;ZBTB8A	0.00792977027424693	-3.21627426450672	5.05732490239356	5.70783581354615e-7	6.75558162933316e-5	Hypermethylated
Redness	cg21593552	chrX	136497269	HTATSF1;HTATSF1;HTATSF1	0.0181861365395314	-1.7703055227267	5.05729299091723	5.70875035785669e-7	6.75575768816351e-5	Hypermethylated
Redness	cg26707949	chrX	11757409	MSL3;MSL3;MSL3;MSL3	0.0138454178485099	-0.951036718110235	5.05726799619649	5.70946677522671e-7	6.75575768816351e-5	Hypermethylated
Redness	cg02319251	NA	NA	Intergenic	0.00429992204954715	-0.296979311342799	5.05708372043219	5.71475130758366e-7	6.76017664142956e-5	Hypermethylated
Redness	cg10915301	chr12	109052194	USP30-AS1;USP30	0.0129777305246725	-2.30177549900048	5.05706020124462	5.71542611460296e-7	6.76017664142956e-5	Hypermethylated
Redness	cg22122193	NA	NA	Intergenic	0.00465188537995462	-1.65252320837487	5.05707050511073	5.71513046901199e-7	6.76017664142956e-5	Hypermethylated
Redness	cg27413632	chr3	63978237	Intergenic	-0.0112535878355507	0.303470292134883	-5.05695544541819	5.71843267980301e-7	6.76285529612718e-5	Hypomethylated
Redness	cg04967538	chrX	120245333	NKAPP1	0.0229009229687289	-1.53015751895127	5.05684714045877	5.72154271478602e-7	6.76335529681102e-5	Hypermethylated
Redness	cg07109238	chr6	26020486	H3C1;H3C1;H4C1	0.014365241678036	-4.1068816427834	5.05683737507216	5.72182321343234e-7	6.76335529681102e-5	Hypermethylated
Redness	cg15380906	chr10	91556707	Intergenic	-0.0124851213824743	-0.170629250694859	-5.05686538901872	5.72101858310597e-7	6.76335529681102e-5	Hypomethylated
Redness	cg25806049	NA	NA	Intergenic	0.00457891309507438	0.436172448430148	5.05684567366256	5.72158484584387e-7	6.76335529681102e-5	Hypermethylated
Redness	cg13117635	chr10	28463974	Intergenic	0.013591692043525	0.185064537844713	5.05673399817908	5.7247934019656e-7	6.76423482743202e-5	Hypermethylated
Redness	cg20109054	chr6	31836332	SNORD52	0.0133134904043131	-4.34760639432033	5.056753747268	5.72422586296147e-7	6.76423482743202e-5	Hypermethylated
Redness	cg21000454	chr2	45168527	Intergenic	0.00925150721314879	-0.394366773726094	5.05678314160314	5.72338124461224e-7	6.76423482743202e-5	Hypermethylated
Redness	cg11947264	NA	NA	Intergenic	0.00573055075353161	1.65094619843942	5.05656498140319	5.72965274274267e-7	6.76909907624334e-5	Hypermethylated
Redness	cg25133583	NA	NA	Intergenic	0.00887885436038646	2.61849544383794	5.05639316449492	5.73459667529166e-7	6.77406198945494e-5	Hypermethylated
Redness	cg08342691	chr10	92848836	Intergenic	-0.00440359344273009	-6.67434803510054	-5.0562323361773	5.73922815333889e-7	6.77865457375054e-5	Hypomethylated
Redness	cg06870560	chrX	115892861	Intergenic	-0.016293390228728	1.20183875250408	-5.0561825422737	5.74066283368575e-7	6.77947069041489e-5	Hypomethylated
Redness	cg13484245	chrX	101418108	ARMCX4	0.0170034959840692	-1.97985349806046	5.05609716869796	5.74312345537242e-7	6.78061971175805e-5	Hypermethylated
Redness	cg19301273	chr8	81448880	PMP2;PMP2	-0.014380369829606	1.17868573450768	-5.05610952958692	5.74276712897576e-7	6.78061971175805e-5	Hypomethylated
Redness	cg03850797	chr1	235323427	Intergenic	-0.0114515963033858	1.1351967776733	-5.05597324054034	5.74669710415556e-7	6.78396030329724e-5	Hypomethylated
Redness	cg13168877	chr1	1965031	CFAP74	0.0115106359486183	3.53576323093477	5.05592753805175	5.74801554429926e-7	6.78463810678793e-5	Hypermethylated
Redness	cg00094095	chr1	203865568	Intergenic	-0.0154428460567537	1.49454805901605	-5.05580623260288	5.75151642101778e-7	6.78725204608152e-5	Hypomethylated
Redness	cg27250318	chr7	138091051	Intergenic	0.010886987552724	0.302064869748674	5.05579920783783	5.75171921893632e-7	6.78725204608152e-5	Hypermethylated
Redness	cg19200045	chrX	40580979	ATP6AP2;ATP6AP2	0.0234178672230276	-3.16996056678924	5.05574589315957	5.75325858549146e-7	6.78818982832294e-5	Hypermethylated
Redness	cg17042125	chr1	31409596	SERINC2;SERINC2	-0.0130641195712617	1.78102537848431	-5.05559074202163	5.7577405646049e-7	6.79259886616091e-5	Hypomethylated
Redness	cg27566832	chrX	129931507	Intergenic	0.01851177605354	-1.07873291718905	5.05549792521006	5.76042345363257e-7	6.79488459091923e-5	Hypermethylated
Redness	cg21499175	chr6	11113110	ERVFRD-1	-0.0116589583474954	0.62318647224365	-5.05547142308795	5.7611897246479e-7	6.79490921101635e-5	Hypomethylated
Redness	cg24296849	chrX	71532487	OGT;OGT	0.0209161452120211	-1.49841510278568	5.05510026133247	5.77193169384545e-7	6.80669792170198e-5	Hypermethylated
Redness	cg05985560	chr4	1561945	Intergenic	0.0129506849095508	5.68256357734213	5.05489457828953	5.77789279818871e-7	6.81206700953636e-5	Hypermethylated
Redness	cg25310394	NA	NA	Intergenic	0.00406737077313535	-1.05090965555192	5.05489160112209	5.77797912610359e-7	6.81206700953636e-5	Hypermethylated
Redness	cg02696431	chrX	71118431	MED12	0.0173227473158772	-0.854989766772904	5.05457104061662	5.78728160751326e-7	6.82062470914811e-5	Hypermethylated
Redness	cg08905118	chrX	46836991	RP2	0.021212755585335	-2.95889240407822	5.05456412662524	5.78748240694844e-7	6.82062470914811e-5	Hypermethylated
Redness	cg10717401	chr10	133162537	Intergenic	0.013730061957113	2.17003007463693	5.05456506552484	5.7874551385831e-7	6.82062470914811e-5	Hypermethylated
Redness	cg24831051	chr5	88722664	MEF2C-AS2;MEF2C;MEF2C;MEF2C;MEF2C;MEF2C;MEF2C;MEF2C;MEF2C;MEF2C;MEF2C;MEF2C;MEF2C;MEF2C;MEF2C;MEF2C;MEF2C;MEF2C;MEF2C;MEF2C;MEF2C;MEF2C;MEF2C;MEF2C;MEF2C;MEF2C;MEF2C;MEF2C;MEF2C;MEF2C;MEF2C;MEF2C;MEF2C;MEF2C;MEF2C;MEF2C;MEF2C;MEF2C;MEF2C;MEF2C;MEF2C;MEF2C;MEF2C;MEF2C;MEF2C;MEF2C	0.0139653074197889	2.21527562965986	5.05422044245453	5.79747233758677e-7	6.83151477959844e-5	Hypermethylated
Redness	cg17496546	NA	NA	Intergenic	0.00478651882995012	-1.20229225030179	5.05418385157438	5.7985369125155e-7	6.83188610405956e-5	Hypermethylated
Redness	cg23214628	chr7	76359988	YWHAG	-0.0101276939731495	1.3495373594289	-5.05414909869667	5.7995481875448e-7	6.83219454226169e-5	Hypomethylated
Redness	cg06864874	chrX	50798435	Intergenic	-0.0124558747830692	0.19769393533128	-5.05408360574924	5.80145443210975e-7	6.8335570890588e-5	Hypomethylated
Redness	cg16675371	chr11	79102174	Intergenic	-0.0161863413876043	1.82366516035197	-5.05402885350655	5.80304852133144e-7	6.83455164221617e-5	Hypomethylated
Redness	cg13662612	NA	NA	Intergenic	0.00490395421545862	-0.361081968135476	5.05378445670325	5.81016919830541e-7	6.84205404701104e-5	Hypermethylated
Redness	cg10022579	chr12	121450484	Intergenic	-0.0122861562110413	1.2103371899745	-5.05365102226473	5.81406046998553e-7	6.84486793649672e-5	Hypomethylated
Redness	cg19741073	chrX	147912648	FMR1-AS1;FMR1-AS1;FMR1-AS1;FMR1-AS1	0.0185254669756051	-1.28936445141187	5.05367281338874	5.81342481594922e-7	6.84486793649672e-5	Hypermethylated
Redness	cg10029905	chr3	170998954	Intergenic	-0.0140992584426227	2.35182009185377	-5.05356255005872	5.81664192252614e-7	6.84702278375049e-5	Hypomethylated
Redness	cg11458555	chrX	123183774	GRIA3;GRIA3;GRIA3	0.0195050428052026	-0.868681821271381	5.05349289170535	5.81867520165774e-7	6.8485318790538e-5	Hypermethylated
Redness	cg04523671	NA	NA	Intergenic	0.00449467758108712	-0.175330365707409	5.05339346513454	5.82157858450193e-7	6.85106455726862e-5	Hypermethylated
Redness	cg26778571	chrX	46446725	KRBOX4;KRBOX4;KRBOX4;KRBOX4	0.0197029034005765	-1.66645501823606	5.05329735876894	5.82438634389647e-7	6.85348406269413e-5	Hypermethylated
Redness	cg11661234	chrX	74614761	RLIM;RLIM	0.0201625921510384	-1.93969303336713	5.05326842744823	5.82523183228963e-7	6.85359426133012e-5	Hypermethylated
Redness	cg08897188	chr7	151809299	LOC644090	0.014593889180201	3.82836204099182	5.05308438789465	5.83061297884068e-7	6.8584920641591e-5	Hypermethylated
Redness	cg17192356	chrX	48919188	PIM2	0.0188133833427082	-2.38743912374423	5.05307459386172	5.83089948191415e-7	6.8584920641591e-5	Hypermethylated
Redness	cg24611492	chr2	55891557	Intergenic	-0.0121441467524841	0.31600761741072	-5.05297805340904	5.83372429047182e-7	6.86029117479475e-5	Hypomethylated
Redness	cg26019112	chr11	31799765	Intergenic	-0.0174430924134562	-2.20874421978967	-5.0529708820844	5.83393417878945e-7	6.86029117479475e-5	Hypomethylated
Redness	cg05418506	chrX	47144708	NDUFB11;NDUFB11;RBM10;RBM10;RBM10;RBM10;RBM10;NDUFB11	0.0227477619470675	-1.81009213032195	5.05288448063491	5.83646352591444e-7	6.8623802669329e-5	Hypermethylated
Redness	cg04223517	chrX	39811599	Intergenic	-0.0121087868433127	0.0118771501092995	-5.05278446296212	5.83939280282653e-7	6.864938987878e-5	Hypomethylated
Redness	cg04924696	chrX	23907629	CXorf58;CXorf58	0.0190330543833257	-1.59831893853128	5.05264369987624	5.84351782200925e-7	6.86890261274945e-5	Hypermethylated
Redness	cg26506212	chrX	101485288	ARMCX4;ARMCX4;ARMCX4;ARMCX4;ARMCX4	0.0202955278932272	-1.16991198998016	5.05260148357229	5.84475550676022e-7	6.86947166690624e-5	Hypermethylated
Redness	cg22844499	chrX	18984072	PHKA2;PHKA2	0.0223487127296601	-2.52083000062317	5.05256836729682	5.845726576967e-7	6.8697272567121e-5	Hypermethylated
Redness	cg26650920	chrX	118626660	Intergenic	-0.0138661020126168	-0.182103832559003	-5.05246888574471	5.84864461736066e-7	6.87227050824133e-5	Hypomethylated
Redness	cg14420342	chr9	134421814	Intergenic	-0.0108145990503281	0.844764859526712	-5.05232020415461	5.85300844122034e-7	6.87574035333807e-5	Hypomethylated
Redness	cg17464366	chrX	64976615	ZC4H2;ZC4H2;ZC4H2	0.0223424230209957	-1.93823102994654	5.05231687593344	5.85310616094072e-7	6.87574035333807e-5	Hypermethylated
Redness	cg19035062	chr13	97240842	Intergenic	-0.0111685325046434	-0.189510052624175	-5.0522671211002	5.85456719788413e-7	6.8765705015426e-5	Hypomethylated
Redness	cg08857348	chr17	42608624	TUBG1	0.00990472556106217	-3.90660039655317	5.05222945523989	5.85567347988336e-7	6.87698380674062e-5	Hypermethylated
Redness	cg11154733	chr5	127812808	Intergenic	0.0100314609920241	-0.417401170517192	5.05216742103692	5.85749592358436e-7	6.87823796730778e-5	Hypermethylated
Redness	cg04932230	chr10	52314118	PRKG1-AS1;DKK1	0.00812665546123002	-3.73038026091374	5.05191645185858	5.86487450432223e-7	6.88069794163457e-5	Hypermethylated
Redness	cg05567269	chr15	29735706	Intergenic	-0.0136048273707877	1.7097616243813	-5.05200840720667	5.862169943145e-7	6.88069794163457e-5	Hypomethylated
Redness	cg06900776	chrX	101623117	ARMCX3;ARMCX3;ARMCX3	0.0168342372619177	-1.87996639268691	5.0519709747189	5.86327074995945e-7	6.88069794163457e-5	Hypermethylated
Redness	cg17473615	chrX	54809218	MAGED2;MAGED2	0.0192747212566979	-0.801851164811691	5.05206787717547	5.86042147340826e-7	6.88069794163457e-5	Hypermethylated
Redness	cg19364311	chrX	123962323	STAG2-AS1	0.0163858060472847	-0.575372416025453	5.05193693548983	5.86427194196089e-7	6.88069794163457e-5	Hypermethylated
Redness	cg26078439	chr8	144496513	PPP1R16A;PPP1R16A;PPP1R16A;PPP1R16A;PPP1R16A;PPP1R16A;PPP1R16A;PPP1R16A;PPP1R16A;PPP1R16A	-0.0080696067254908	1.57278820873572	-5.05196881051125	5.86333440063646e-7	6.88069794163457e-5	Hypomethylated
Redness	cg27500504	chrX	119943774	NKAP	0.0203177093167301	-2.00004760039432	5.0519600454313	5.86359219385467e-7	6.88069794163457e-5	Hypermethylated
Redness	cg27397527	NA	NA	Intergenic	0.00587959928792275	-0.929885928392336	5.05182377477411	5.86760151312454e-7	6.8830114365385e-5	Hypermethylated
Redness	cg11589429	chr7	1421200	Intergenic	0.0178892692249979	3.54801186271394	5.05172386916933	5.87054259257246e-7	6.88557542014565e-5	Hypermethylated
Redness	cg20187236	chr3	115975687	Intergenic	0.0109352532638775	1.1582026933072	5.05156739715894	5.87515177021616e-7	6.89009500925466e-5	Hypermethylated
Redness	cg19635297	chr14	68359972	Intergenic	-0.00806131793872216	-0.0297282694608888	-5.0514307536481	5.8791797226489e-7	6.89393189036826e-5	Hypomethylated
Redness	cg16949923	chrX	101348794	TIMM8A;TIMM8A	0.0239554067576354	-2.56337088378834	5.0513345347524	5.8820176468754e-7	6.89637253574106e-5	Hypermethylated
Redness	cg23141027	NA	NA	Intergenic	0.00552670991734426	-3.23544807176248	5.05111576258457	5.88847514164741e-7	6.90305577369206e-5	Hypermethylated
Redness	cg13018402	chr5	149063803	MIR584;SH3TC2	-0.00811854607603663	-0.726940555822072	-5.05107927231979	5.88955289073333e-7	6.90343143131631e-5	Hypomethylated
Redness	cg26725604	chr18	26689663	PCAT18	0.0095267740830032	-1.8682425258435	5.05081369278914	5.89740259343877e-7	6.91174370805723e-5	Hypermethylated
Redness	cg24062573	NA	NA	Intergenic	0.00395058844477353	-0.458240066563334	5.050730224952	5.8998717300028e-7	6.91374864588758e-5	Hypermethylated
Redness	cg06859749	chr11	111988902	Intergenic	0.0129567658255178	-2.17813623450026	5.05063396633094	5.90272048265409e-7	6.91541748776152e-5	Hypermethylated
Redness	cg18500431	chr7	1669853	ELFN1;ELFN1	0.00676768669164051	-4.41057286355519	5.0506308382527	5.90281307973764e-7	6.91541748776152e-5	Hypermethylated
Redness	cg11641395	chr5	110726697	TMEM232	0.0120701374312927	-1.2692776158134	5.05056578184393	5.90473919179204e-7	6.91589637987124e-5	Hypermethylated
Redness	cg18785827	chr6	11735832	Intergenic	0.010452188526083	2.81622176607536	5.05057612136074	5.90443303119836e-7	6.91589637987124e-5	Hypermethylated
Redness	cg22561883	chrX	153470564	HAUS7;HAUS7;HAUS7;HAUS7;HAUS7;HAUS7;HAUS7;HAUS7;HAUS7	0.0274770899527856	-1.76729463935506	5.05051136563158	5.90635074819011e-7	6.91689518889406e-5	Hypermethylated
Redness	cg07999916	chr5	56058520	Intergenic	0.0106527812251644	-3.15120092970323	5.05045694761892	5.90796278300064e-7	6.91789430151282e-5	Hypermethylated
Redness	cg09039135	chr1	25743952	Intergenic	-0.0106360693514496	0.734623606160783	-5.05038671334216	5.91004397447817e-7	6.9194424431734e-5	Hypomethylated
Redness	cg23750556	chrX	38220464	Intergenic	0.0190762082468826	-1.35432770071203	5.05035014474248	5.91112786059046e-7	6.91982269828824e-5	Hypermethylated
Redness	cg01430272	chr1	153664426	ILF2;ILF2	-0.00955307381978075	3.17704851084623	-5.05014334873088	5.91726086968658e-7	6.92611281919477e-5	Hypomethylated
Redness	cg03180359	chr17	71378189	Intergenic	-0.0114262452195069	2.72667475944794	-5.05008586234297	5.91896685219586e-7	6.92722018632007e-5	Hypomethylated
Redness	cg16671347	chr1	175179376	Intergenic	-0.0116244962950379	1.77270244606705	-5.05002493011573	5.92077561335124e-7	6.92844753994702e-5	Hypomethylated
Redness	cg08098208	chr20	61323412	Intergenic	0.0100276858335683	2.30942761054559	5.04996491691306	5.92255761559861e-7	6.92964326944857e-5	Hypermethylated
Redness	cg00047501	chr2	200816137	Intergenic	-0.0131943952413038	0.882183025665073	-5.04991079366976	5.9241651688349e-7	6.92981355016009e-5	Hypomethylated
Redness	cg04749935	chr3	46979377	NBEAL2	0.00841297893722454	-3.11778419196757	5.04990882850495	5.92422354553605e-7	6.92981355016009e-5	Hypermethylated
Redness	cg01341662	NA	NA	Intergenic	0.00625651472256614	-2.09634315091808	5.04918906012445	5.94564224046651e-7	6.95397556269497e-5	Hypermethylated
Redness	cg08020778	chr5	58759968	Intergenic	0.0138485025941888	-1.51752460597032	5.04902178234539	5.95063075954125e-7	6.95713221467566e-5	Hypermethylated
Redness	cg09822726	chr17	63365970	Intergenic	-0.0133858632650276	2.13452924065719	-5.04903416938607	5.95026121745771e-7	6.95713221467566e-5	Hypomethylated
Redness	cg25714218	chrX	150983145	HMGB3;HMGB3;HMGB3	0.0298459588737479	-2.81558504502819	5.04904873787339	5.94982662474626e-7	6.95713221467566e-5	Hypermethylated
Redness	cg10942744	chr4	38523254	LINC01258	-0.0130699107331958	0.603614303761475	-5.04879473791412	5.95740809723979e-7	6.96237701702801e-5	Hypomethylated
Redness	cg13392422	chr6	17032323	Intergenic	0.0107647206679134	1.95753205955099	5.04879776339268	5.95731773686562e-7	6.96237701702801e-5	Hypermethylated
Redness	cg24522076	chrX	71096404	FOXO4;FOXO4;FOXO4;FOXO4	0.020842107888118	-2.61174103330294	5.04883136658472	5.95631421708185e-7	6.96237701702801e-5	Hypermethylated
Redness	cg26691344	chrX	9874084	Intergenic	0.0132611811735602	-2.22408353475868	5.04867414203093	5.96101094979941e-7	6.96569460533027e-5	Hypermethylated
Redness	cg05921207	chrX	110795658	Intergenic	0.0151405314539259	-0.841990181211991	5.04854505739262	5.96486974074688e-7	6.9678230438084e-5	Hypermethylated
Redness	cg10830546	chrX	70456021	DLG3-AS1;DLG3-AS1	0.0160032336451219	-2.55878685123321	5.04857227418132	5.96405593503455e-7	6.9678230438084e-5	Hypermethylated
Redness	cg26937121	chrX	40174239	Intergenic	0.018136665266481	-2.48603753516587	5.04853650455839	5.96512550010759e-7	6.9678230438084e-5	Hypermethylated
Redness	cg09673206	chrX	130903358	ENOX2;ENOX2;ENOX2;ENOX2;ENOX2;ENOX2;ENOX2;ENOX2;ENOX2;ENOX2	0.0197577760962275	-2.14325695289701	5.04828985670945	5.97250568630763e-7	6.9755499468601e-5	Hypermethylated
Redness	cg25995588	NA	NA	Intergenic	0.0050351085401995	-0.356178197655519	5.04791555392962	5.98372241729567e-7	6.98775516417934e-5	Hypermethylated
Redness	cg14221936	NA	NA	Intergenic	0.00538044578844834	0.818749457541346	5.04784181262067	5.98593462221197e-7	6.98944317012423e-5	Hypermethylated
Redness	cg13811446	chr2	87342152	Intergenic	0.0062671472532443	1.23106717788119	5.04763662309912	5.9920943725856e-7	6.99573948278892e-5	Hypermethylated
Redness	cg27525811	chrX	123765367	Intergenic	0.0152061458144031	-2.19718859357376	5.04760216415698	5.99312942403713e-7	6.99605188931203e-5	Hypermethylated
Redness	cg08280623	chrX	72238411	Intergenic	0.0144788335058188	-1.19634537037666	5.04750126414115	5.99616117563071e-7	6.99779875109646e-5	Hypermethylated
Redness	cg17391107	chrX	48521428	EBP	0.0172318072708763	-2.82528790493125	5.04750610097456	5.99601580905848e-7	6.99779875109646e-5	Hypermethylated
Redness	cg26144445	chrX	48911798	SLC35A2;SLC35A2;SLC35A2;SLC35A2;SLC35A2;SLC35A2;SLC35A2	0.0173927052278675	-1.59720514157861	5.04730035521021	6.00220231826171e-7	7.0039523672312e-5	Hypermethylated
Redness	cg05984620	NA	NA	Intergenic	0.00350430441580914	-1.0089740273417	5.04724291781523	6.00393048761038e-7	7.00507225636231e-5	Hypermethylated
Redness	cg23083269	chrX	151694708	PRRG3;PRRG3;PRRG3;PRRG3	0.0193357018263108	-1.69754376093188	5.04684447204066	6.01593212055714e-7	7.01817686518746e-5	Hypermethylated
Redness	cg26896818	chr15	85064002	Intergenic	-0.0153917291526125	2.33241809540004	-5.04671320504674	6.01989110424157e-7	7.02189677902051e-5	Hypomethylated
Redness	cg13558151	chrX	120015776	RHOXF1P1	0.0159762083544604	-2.49785774259595	5.04657903525467	6.02394023756882e-7	7.02572088250126e-5	Hypermethylated
Redness	cg26944680	chrX	40774062	Intergenic	0.0174263731790698	-1.07960586253987	5.04649824987951	6.02637954272514e-7	7.02766670533118e-5	Hypermethylated
Redness	cg12594635	chr12	53735673	Intergenic	-0.00955502719112278	-0.141192117263638	-5.04643707147215	6.02822745287164e-7	7.0289224628917e-5	Hypomethylated
Redness	cg16091895	chrX	149632059	TMEM185A;TMEM185A;TMEM185A;TMEM185A	0.0239747278796681	-1.69416668772246	5.04639959351749	6.02935975497691e-7	7.02934360588547e-5	Hypermethylated
Redness	cg03799192	chr1	231971612	Intergenic	0.00926491454687058	-0.0254956181036972	5.04620324764119	6.03529521150003e-7	7.0344641463997e-5	Hypermethylated
Redness	cg13518257	chr8	6180615	Intergenic	0.0125012996958517	-1.93255823440067	5.04621462021031	6.03495126932591e-7	7.0344641463997e-5	Hypermethylated
Redness	cg18551225	chr6	44727799	Intergenic	0.0125199079099219	2.31939224856666	5.04606211587562	6.03956505543415e-7	7.03854092717037e-5	Hypermethylated
Redness	cg13016553	chrX	119853052	UPF3B;UPF3B	0.024879957668253	-1.09049755004017	5.04598273127217	6.041968064392e-7	7.04044132447713e-5	Hypermethylated
Redness	cg13298389	chr7	49670548	Intergenic	0.0163868706543483	3.01343886878846	5.04587939548097	6.04509747118538e-7	7.04318756746315e-5	Hypermethylated
Redness	cg04546493	chr1	6038920	Intergenic	0.00901361794831737	-1.00735236558284	5.04583436199202	6.0464617491332e-7	7.04325416439862e-5	Hypermethylated
Redness	cg06359059	chr16	69726216	Intergenic	0.0121529069720938	-2.84108198804858	5.04582650135536	6.0466999155953e-7	7.04325416439862e-5	Hypermethylated
Redness	cg18384960	chr14	101023191	MIR299;MIR411	0.0100983239010345	2.59617466237597	5.0457016832536	6.05048294726443e-7	7.04676024666834e-5	Hypermethylated
Redness	cg26807533	chrX	129905735	UTP14A;UTP14A	0.0230610697049747	-0.822424555081089	5.04563859904211	6.05239579612894e-7	7.04808758282475e-5	Hypermethylated
Redness	cg04297833	chr2	233280500	Intergenic	-0.0115114305139999	0.323171274441342	-5.04556872105038	6.0545153292231e-7	7.04904500680409e-5	Hypomethylated
Redness	cg10519228	chrX	154428514	ATP6AP1;CH17-340M24.3	0.0183889139456434	-1.57875217606443	5.04556050716741	6.05476451910705e-7	7.04904500680409e-5	Hypermethylated
Redness	cg12797548	chr1	169271493	Intergenic	0.0123563227706124	-0.849763335367685	5.04548270768376	6.0571252639756e-7	7.04916403334007e-5	Hypermethylated
Redness	cg26226449	chr22	31334180	PIK3IP1-DT	0.0121322633103554	-3.04053309612086	5.04548068575875	6.05718662905645e-7	7.04916403334007e-5	Hypermethylated
Redness	cg27412148	chrX	107629731	Intergenic	0.0193486530502261	-0.771044954888274	5.04548467202732	6.05706564705732e-7	7.04916403334007e-5	Hypermethylated
Redness	cg17772605	chr12	69043342	Intergenic	0.00763069989030604	-0.46476280947044	5.04525035253582	6.06418113722395e-7	7.05640316705464e-5	Hypermethylated
Redness	cg01192067	chr1	110212959	Intergenic	-0.0102908632001729	2.27904701271471	-5.04508064962829	6.06933948329117e-7	7.06123369536387e-5	Hypomethylated
Redness	cg08680811	NA	NA	Intergenic	0.00462212717545581	-0.0928745682319771	5.04505926356841	6.06998984186124e-7	7.06123369536387e-5	Hypermethylated
Redness	cg20262120	chrX	44012880	Intergenic	0.0164256274982344	-2.2588802768467	5.04503735122148	6.07065627488171e-7	7.06123369536387e-5	Hypermethylated
Redness	cg01288367	chrX	69165149	Intergenic	0.0223889534508923	-1.57912099210445	5.04497305673915	6.0726121087069e-7	7.06260748412228e-5	Hypermethylated
Redness	cg04930921	chr4	3446069	HGFAC;HGFAC	0.0139063619031428	2.36395728004345	5.04490411656365	6.07470994073416e-7	7.06324500991639e-5	Hypermethylated
Redness	cg21245288	NA	NA	Intergenic	0.00458155673036994	1.80999953188465	5.04492302749538	6.07413441618949e-7	7.06324500991639e-5	Hypermethylated
Redness	cg26705994	chrX	11460406	Intergenic	-0.0156883803171236	1.50987486842235	-5.04486728485652	6.07583100723996e-7	7.06364753166663e-5	Hypomethylated
Redness	cg21770322	chr7	98178429	Intergenic	-0.0235020148234191	1.24498384119116	-5.04457706538601	6.08467157070173e-7	7.07302334917149e-5	Hypomethylated
Redness	cg06585700	NA	NA	Intergenic	0.00451314614663277	-0.753635528339504	5.04450482417153	6.08687408867084e-7	7.0746814761578e-5	Hypermethylated
Redness	cg10992148	chrX	20267461	RPS6KA3	0.0200049934922588	-2.9486179104601	5.04445164576118	6.08849590482468e-7	7.07476239250489e-5	Hypermethylated
Redness	cg20497334	chrX	71911853	Intergenic	0.0216158376334987	-1.64230919120711	5.0444737300054	6.08782233674264e-7	7.07476239250489e-5	Hypermethylated
Redness	cg15520147	chrY	3002786	LINC00278;ZFY-AS1	0.0151598425560429	2.97400045556452	5.04388799337199	6.10571166432132e-7	7.09386265480759e-5	Hypermethylated
Redness	cg13114305	chrX	101191747	Intergenic	0.0212441923068975	-0.507348052015193	5.04365058547704	6.11297693727479e-7	7.10139864468071e-5	Hypermethylated
Redness	cg13217661	chrX	137547657	Intergenic	0.0178080367729633	-1.02078212832605	5.04349394149738	6.11777520709471e-7	7.10606718053439e-5	Hypermethylated
Redness	cg09977333	chr2	149020421	Intergenic	0.0118894058732845	-0.789790177231581	5.04337502459506	6.121420262867e-7	7.1093951882078e-5	Hypermethylated
Redness	cg04137897	chrX	49078001	Intergenic	-0.011576924985115	1.18438369041683	-5.04292106967721	6.13535425319421e-7	7.1246703568494e-5	Hypomethylated
Redness	cg12765784	chr8	79880293	Intergenic	0.0116470747477396	-2.69371649836177	5.0428762152477304	6.13673270718853e-7	7.12536339475089e-5	Hypermethylated
Redness	cg14210943	chrX	55908367	KLF8;KLF8;KLF8;KLF8	0.0206401967179757	-0.897780749438116	5.04284316749248	6.13774851319466e-7	7.12563523899387e-5	Hypermethylated
Redness	cg19363360	chr11	78797203	Intergenic	-0.0106097780770229	0.264514260082122	-5.04247375537574	6.14911439047861e-7	7.13792142629885e-5	Hypomethylated
Redness	cg01283976	chr12	5244517	LINC02443;LINC02443	-0.00871623922245482	0.124160169703609	-5.04238853376673	6.15173932984831e-7	7.14005925426932e-5	Hypomethylated
Redness	cg24217704	chr2	165794420	GALNT3	-0.0138221508841766	-4.40156572410505	-5.04222461189242	6.15679138731649e-7	7.14501323087201e-5	Hypomethylated
Redness	cg10687991	NA	NA	Intergenic	0.00734098008860594	0.345244340094416	5.04215306655728	6.15899766474979e-7	7.14666381266881e-5	Hypermethylated
Redness	cg03317152	chr1	6586096	Intergenic	-0.00889965175003944	0.884117933739394	-5.04194187238942	6.16551481666662e-7	7.15149509680234e-5	Hypomethylated
Redness	cg04060851	chr2	197952978	Intergenic	-0.0136949952738712	1.93517092442012	-5.0419836671025	6.16422456253508e-7	7.15149509680234e-5	Hypomethylated
Redness	cg05367535	chrX	109473522	Intergenic	-0.0130021899141514	-0.411226173183221	-5.04195853358329	6.16500043386757e-7	7.15149509680234e-5	Hypomethylated
Redness	cg16376438	chr16	69424580	CYB5B	0.0104297913482832	-3.496290963834	5.04157402090692	6.17688210609124e-7	7.16361849292785e-5	Hypermethylated
Redness	cg21773820	chr8	95485390	Intergenic	-0.0103792366013115	0.794245696855055	-5.0415273977434	6.17832429313925e-7	7.16361849292785e-5	Hypomethylated
Redness	cg27165524	chrX	70264757	Intergenic	-0.016732759834263	0.628482643967652	-5.0415414699666	6.17788896497245e-7	7.16361849292785e-5	Hypomethylated
Redness	cg04516518	chr18	79433464	Intergenic	-0.0142127005406325	0.534059105087323	-5.04145997110759	6.18041056633055e-7	7.1651261147852e-5	Hypomethylated
Redness	cg09880291	chr7	27144490	HOXA5	0.0174766549595997	1.14559810719794	5.04133296066477	6.1843422938598e-7	7.16803664276185e-5	Hypermethylated
Redness	cg13732158	NA	NA	Intergenic	0.00367812395100444	-0.667965917629505	5.04132806934508	6.18449375757717e-7	7.16803664276185e-5	Hypermethylated
Redness	cg08757719	chrX	103607861	TCEAL3;TCEAL3	0.0183539245700596	-2.33951086239734	5.04119259117981	6.18869037477902e-7	7.17198877681294e-5	Hypermethylated
Redness	cg02501420	chr2	19347034	MIR4757	-0.0291577834591838	0.140962957285638	-5.04111517885028	6.1910895604182e-7	7.17316203570966e-5	Hypomethylated
Redness	cg04865816	chrX	149287371	Intergenic	-0.0137046622321218	0.231560659591018	-5.04108774692039	6.19193995449893e-7	7.17316203570966e-5	Hypomethylated
Redness	cg21225796	chrX	65667591	MSN	0.0242276010706044	-1.1867925936937	5.04108376329965	6.19206345674536e-7	7.17316203570966e-5	Hypermethylated
Redness	cg15043283	chrX	135032175	RTL8C	0.0201230005653905	-1.65076998465342	5.04105126123388	6.19307119134473e-7	7.17341783558581e-5	Hypermethylated
Redness	cg17650764	chr17	48002752	Intergenic	0.00939833497143637	-0.612139754017753	5.04101635240448	6.19415372476673e-7	7.17376019873314e-5	Hypermethylated
Redness	cg10067677	chrX	47483777	LINC01560;ZNF41;ZNF41;ZNF41;ZNF41;ZNF41;ZNF41;ZNF41;ZNF41;ZNF41;ZNF41;ZNF41;ZNF41;ZNF41;ZNF41;ZNF41;ZNF41	0.0189046090414724	-0.597275906734257	5.04095768697858	6.19597336933761e-7	7.17495605185567e-5	Hypermethylated
Redness	cg02718056	chrX	9995991	Intergenic	0.0181473503266179	-1.93217336798484	5.04058229555168	6.20762924095513e-7	7.18662771586218e-5	Hypermethylated
Redness	cg18367349	NA	NA	Intergenic	0.00510009168861388	1.98722882307348	5.04059122682695	6.2073516797245e-7	7.18662771586218e-5	Hypermethylated
Redness	cg27425648	chrX	109732551	LOC105373311	0.015800887304748	-2.63835909349181	5.0405247166385	6.20941893446789e-7	7.18778680924729e-5	Hypermethylated
Redness	cg00343414	chr11	109421739	C11orf87	0.0121544481766552	3.54271755026383	5.0404430182167	6.21195917698983e-7	7.18981430492685e-5	Hypermethylated
Redness	cg03211420	chr6	50853686	Intergenic	-0.00959010415690137	-0.211035415660699	-5.04030657696751	6.21620377298952e-7	7.19381367955032e-5	Hypomethylated
Redness	cg07497651	NA	NA	Intergenic	0.00418680157740088	-0.412247161996623	5.04027453405937	6.21720101273565e-7	7.19405445441681e-5	Hypermethylated
Redness	cg24170585	NA	NA	Intergenic	0.00465835462640948	-0.304685690110004	5.04005770115145	6.22395335270739e-7	7.20095367084783e-5	Hypermethylated
Redness	cg19572135	chrX	23907875	APOO;APOO;APOO;CXorf58;CXorf58	0.0295699600979225	-1.25824124642114	5.03995266683785	6.22722674753206e-7	7.2038265971006e-5	Hypermethylated
Redness	cg08826497	chrX	40267108	Intergenic	0.0172237816210266	-3.5872052793502	5.03990409766953	6.22874096830201e-7	7.20431986049126e-5	Hypermethylated
Redness	cg23926715	chrX	64976398	ZC4H2;ZC4H2;ZC4H2;ZC4H2;ZC4H2	0.019952661732206	-2.52319193219749	5.03988829355277	6.22923376339895e-7	7.20431986049126e-5	Hypermethylated
Redness	cg01620830	NA	NA	Intergenic	0.00450046892978579	-0.567268136012006	5.03981722359891	6.23145029248936e-7	7.20512514090536e-5	Hypermethylated
Redness	cg13475583	chr1	234980984	Intergenic	0.0156980954245384	-2.73125793081668	5.03981528223282	6.23151085049013e-7	7.20512514090536e-5	Hypermethylated
Redness	cg11576176	chr4	54100894	GSX2	0.00871719475713772	-3.21832213492195	5.03978498863809	6.23245588737581e-7	7.20530391606092e-5	Hypermethylated
Redness	cg14751087	chr12	34601035	Intergenic	0.00911066493677303	2.46604926630624	5.0397169693295	6.23457831763144e-7	7.20684365050275e-5	Hypermethylated
Redness	cg06961323	chr11	113905178	Intergenic	-0.0144936134509149	2.24901827581745	-5.03966496432706	6.23620151901329e-7	7.20780598542175e-5	Hypomethylated
Redness	cg04581265	chr3	14133265	Intergenic	-0.00918864420814215	0.686400637476063	-5.03944361498142	6.243114934509e-7	7.21488173427955e-5	Hypomethylated
Redness	cg17439480	chrX	119399079	SLC25A43	0.016400016152676	-2.15522874649108	5.03926474500468	6.248706999537e-7	7.22042885871206e-5	Hypermethylated
Redness	cg12306512	NA	NA	Intergenic	0.00344028090542231	-0.210999683061654	5.03911918202915	6.25326134977654e-7	7.22445961843778e-5	Hypermethylated
Redness	cg13661805	NA	NA	Intergenic	0.0042580627887924	-1.32732322062169	5.03910260083694	6.25378034282153e-7	7.22445961843778e-5	Hypermethylated
Redness	cg17601548	chr12	50773669	Intergenic	0.0105506731099688	1.52091052012047	5.03903248178139	6.25597553678595e-7	7.22602028221668e-5	Hypermethylated
Redness	cg26871735	chr12	68226590	IL26	-0.0107580937931431	3.24289092709539	-5.03900881287945	6.25671669930629e-7	7.22602028221668e-5	Hypomethylated
Redness	cg00237391	chr6	35297866	DEF6	-0.0171401868383009	-5.75316709650178	-5.03873903115199	6.26517057941756e-7	7.23486723687036e-5	Hypomethylated
Redness	cg05763335	chr1	97457884	Intergenic	-0.0122909986426233	0.508364649639814	-5.03870732773638	6.26616476209655e-7	7.23509876356171e-5	Hypomethylated
Redness	cg07671644	chr2	37318525	Intergenic	-0.00994211281393887	-1.4822272095729	-5.0386750111857	6.26717832888088e-7	7.23535261023459e-5	Hypomethylated
Redness	cg03773226	chr17	39197404	Intergenic	0.00780587164593071	-2.57967901593782	5.03861585471034	6.2690341055995e-7	7.23566233221371e-5	Hypermethylated
Redness	cg25153266	chrX	85003446	APOOL	0.0149648646706296	-0.283624113075647	5.03863913439802	6.26830374345296e-7	7.23566233221371e-5	Hypermethylated
Redness	cg05106872	NA	NA	Intergenic	0.00412862904543719	2.21390262241212	5.03849130395598	6.27294307902561e-7	7.23925744015466e-5	Hypermethylated
Redness	cg25984203	chr4	138822938	Intergenic	-0.00947563039641867	1.83642363654189	-5.03845714435809	6.2740155752347e-7	7.23957863047146e-5	Hypomethylated
Redness	cg02631420	chr2	31252901	Intergenic	-0.0117348723040945	0.918065606315669	-5.0381085715993	6.28496971849912e-7	7.24946564088249e-5	Hypomethylated
Redness	cg27399331	NA	NA	Intergenic	0.00451347797699704	-0.653880610726973	5.03812847008112	6.28434389769487e-7	7.24946564088249e-5	Hypermethylated
Redness	cg27493173	chrX	119501181	Intergenic	0.0174496404915459	-0.175058962006729	5.03815571002988	6.28348728039225e-7	7.24946564088249e-5	Hypermethylated
Redness	cg26438409	chr17	79320865	Intergenic	0.0103561331533321	3.28277323045336	5.03802929310771	6.28746367902402e-7	7.25142477293107e-5	Hypermethylated
Redness	cg03304533	chr11	93939846	Intergenic	0.0118218218911411	1.99142653852665	5.03780024633372	6.29467445735407e-7	7.25819343040585e-5	Hypermethylated
Redness	cg12077188	chr2	101231345	Intergenic	-0.0142193366266675	2.73989920023847	-5.03778142606433	6.29526730628444e-7	7.25819343040585e-5	Hypomethylated
Redness	cg26778358	chrX	137052951	Intergenic	0.0160369915612795	-1.46467974682976	5.03776701766648	6.29572121527667e-7	7.25819343040585e-5	Hypermethylated
Redness	cg05927518	chr8	38846724	TACC1;TACC1;TACC1;TACC1;TACC1;TACC1;TACC1;TACC1;TACC1;TACC1;TACC1;TACC1;TACC1;TACC1;TACC1;TACC1;TACC1;TACC1;TACC1;TACC1;TACC1;TACC1;TACC1;TACC1;TACC1;TACC1;TACC1;TACC1;TACC1;TACC1;TACC1	0.0102181750735335	2.0027386377277	5.03771230285571	6.29744518873607e-7	7.25845217593097e-5	Hypermethylated
Redness	cg26935493	NA	NA	Intergenic	0.00397108350259288	-1.92894543487819	5.03770935292693	6.29753814908599e-7	7.25845217593097e-5	Hypermethylated
Redness	cg24000218	chrX	19122816	ADGRG2;ADGRG2;ADGRG2;ADGRG2;ADGRG2;ADGRG2;ADGRG2;ADGRG2;ADGRG2	0.023892748882077	-2.39561117500091	5.03761766243123	6.30042822940868e-7	7.26086519009401e-5	Hypermethylated
Redness	cg00850648	chrX	139203666	Intergenic	0.0183074950258425	-1.59749536891141	5.03721488845154	6.31313883433015e-7	7.27446719842822e-5	Hypermethylated
Redness	cg08697117	chr16	54175867	Intergenic	0.0120742395389649	-0.637844832797137	5.03719310313924	6.31382703371773e-7	7.27446719842822e-5	Hypermethylated
Redness	cg01098871	chrX	49101571	WDR45	0.022101389462242	-1.85214040484952	5.03698388395611	6.32043997300059e-7	7.28116601868808e-5	Hypermethylated
Redness	cg13704387	chrX	154397665	RPL10;RPL10;RPL10;RPL10;RPL10;RPL10	0.030231666547458	-1.95152552640173	5.03693612914245	6.32195033118538e-7	7.2819856999014e-5	Hypermethylated
Redness	cg17810988	chrX	68881369	Intergenic	-0.0155027844444331	1.08779716323288	-5.03682983401907	6.3253134163696e-7	7.28493898179937e-5	Hypomethylated
Redness	cg12598428	chrX	154379174	EMD	0.0231158125187892	-1.65054688858014	5.03675349447492	6.32772979963148e-7	7.28680132737249e-5	Hypermethylated
Redness	cg02054792	chr2	105398493	Intergenic	-0.0128967878689907	-4.87576938192764	-5.03669122017532	6.32970163486739e-7	7.28815134054871e-5	Hypomethylated
Redness	cg21350392	chr13	29504910	MTUS2;MTUS2;MTUS2;MTUS2;MTUS2;MTUS2;MTUS2;MTUS2;MTUS2;MTUS2;MTUS2;MTUS2	0.0115193659989356	5.14291888915126	5.03612811442985	6.34755862889645e-7	7.30778920804424e-5	Hypermethylated
Redness	cg00325499	chrX	65694747	Intergenic	0.0170338475870956	-1.53885574940124	5.03605287885133	6.34994815399582e-7	7.30869411391352e-5	Hypermethylated
Redness	cg09858862	chr1	23561024	Intergenic	-0.0101231997070176	-0.0349459540696547	-5.03606830402825	6.34945817071188e-7	7.30869411391352e-5	Hypomethylated
Redness	cg05168279	chr14	92475992	Intergenic	0.00996731081997594	-0.537266506202219	5.03587416236311	6.35562777721442e-7	7.31430775047737e-5	Hypermethylated
Redness	cg19398192	chrX	106611822	RADX;RADX	0.0259729471824012	-2.34005223856592	5.03560617940917	6.36415349503269e-7	7.32250375827116e-5	Hypermethylated
Redness	cg25614450	NA	NA	Intergenic	0.0039752436417521	1.2724004857853	5.03559981549419	6.36435609346217e-7	7.32250375827116e-5	Hypermethylated
Redness	cg12897114	NA	NA	Intergenic	0.00452732130622398	-0.16672646502849	5.03555789664527	6.36569075679943e-7	7.32311506825243e-5	Hypermethylated
Redness	cg09463917	chr22	20430671	Intergenic	-0.0204880755500248	-5.29478098186216	-5.03550495948462	6.36737662098134e-7	7.32320613191291e-5	Hypomethylated
Redness	cg20546835	chr9	136899627	TRAF2	-0.0117690268199724	1.41227757059638	-5.03552665987066	6.3666854871003e-7	7.32320613191291e-5	Hypomethylated
Redness	cg27025649	chrX	49002476	GRIPAP1	0.0231762446399984	-0.543086860549533	5.03537175065153	6.37162076721505e-7	7.32716293550889e-5	Hypermethylated
Redness	cg15240613	chrX	153610681	Intergenic	0.0164732740960425	-0.97538940460166	5.03522691606169	6.37623842160095e-7	7.33154820933778e-5	Hypermethylated
Redness	cg13695956	chr17	18009278	Intergenic	-0.012571266617484	3.46644419599987	-5.0351774973523	6.37781474162362e-7	7.33243582061957e-5	Hypomethylated
Redness	cg10410269	chr1	1275165	UBE2J2;UBE2J2;UBE2J2;UBE2J2	-0.0111120745956927	0.477795402417721	-5.03466972923648	6.39403296483907e-7	7.34922780240575e-5	Hypomethylated
Redness	cg19222546	NA	NA	Intergenic	0.00726289410882473	3.61603044871653	5.03469388193817	6.39326062048815e-7	7.34922780240575e-5	Hypermethylated
Redness	cg27649467	chr15	95163072	Intergenic	0.0133608207981733	0.751289425646967	5.03452900629351	6.39853473369483e-7	7.35347490234687e-5	Hypermethylated
Redness	cg25230151	chr11	35419560	SLC1A2	-0.00789846353854451	-6.4467820142534	-5.03435021670076	6.40425868339176e-7	7.35912533796327e-5	Hypomethylated
Redness	cg13396025	NA	NA	Intergenic	0.00407005684136482	-0.20887110192733	5.03428854414025	6.40623427816129e-7	7.36046766232199e-5	Hypermethylated
Redness	cg16663647	chr11	77938818	INTS4	0.0066930186078914	2.22574011630546	5.03413183736018	6.41125681154722e-7	7.36530999908029e-5	Hypermethylated
Redness	cg26333517	chr22	38734741	SUN2;SUN2;SUN2;SUN2;SUN2;SUN2;SUN2;SUN2;SUN2;SUN2;SUN2;SUN2;SUN2;SUN2;SUN2;SUN2;SUN2;SUN2;SUN2;SUN2;SUN2;SUN2;SUN2;SUN2;SUN2;SUN2;SUN2;SUN2;SUN2;SUN2;SUN2;SUN2;SUN2;SUN2;SUN2;SUN2;SUN2;SUN2;SUN2;SUN2;SUN2;SUN2	-0.00998025424498035	0.891630644559621	-5.03348574316726	6.43200467567359e-7	7.38821424174715e-5	Hypomethylated
Redness	cg20098298	NA	NA	Intergenic	0.00578497395550399	-0.493525513846396	5.03342114412432	6.43408269283094e-7	7.38967002788311e-5	Hypermethylated
Redness	cg19869698	chr17	82100810	Intergenic	-0.0076654621863386	0.740257574954	-5.03337417869506	6.43559388045764e-7	7.39047451442123e-5	Hypomethylated
Redness	cg20514061	chrX	107826108	MID2;MID2;MID2;MID2	0.0217252476338531	-0.838438837177066	5.03318368555297	6.44172681852614e-7	7.39658563198395e-5	Hypermethylated
Redness	cg01487386	chr20	45097325	Intergenic	-0.0127787693227094	0.9193657310545	-5.03303600448279	6.44648530502183e-7	7.40111722210554e-5	Hypomethylated
Redness	cg05284589	chr10	49183795	Intergenic	0.0102720258665566	-0.933814701685575	5.03272987092205	6.45636016775594e-7	7.4115209693023e-5	Hypermethylated
Redness	cg10421300	chrX	103832147	RAB9B;RAB9B;RAB9B;RAB9B	0.0275476366904979	-2.23695881790656	5.0326979154147	6.45739178946208e-7	7.41177185524784e-5	Hypermethylated
Redness	cg27373772	chrX	102156065	BEX5;BEX5	0.0190014910604428	-2.12351200013999	5.03255329538919	6.46206255885759e-7	7.41619915322095e-5	Hypermethylated
Redness	cg05355757	chr12	16609897	Intergenic	-0.00893353821181458	-0.447332260312852	-5.03246892112763	6.46478908825468e-7	7.41839430648439e-5	Hypomethylated
Redness	cg22878228	NA	NA	Intergenic	0.00309875654700897	-1.58839910078677	5.03214637241215	6.47522240523671e-7	7.42943139102036e-5	Hypermethylated
Redness	cg07258961	NA	NA	Intergenic	0.00357594004938135	-0.24885611403328	5.03208735897486	6.4771330422444e-7	7.43011735782833e-5	Hypermethylated
Redness	cg23066280	chr7	158239804	Intergenic	0.017945503568361	-1.42239742282242	5.03207755747255	6.47745043141159e-7	7.43011735782833e-5	Hypermethylated
Redness	cg14369981	chr9	126532173	Intergenic	0.00978091239397421	1.80262842478902	5.03191716121979	6.48264646799579e-7	7.43445494604927e-5	Hypermethylated
Redness	cg25390440	chr2	126655793	GYPC;GYPC;GYPC	0.00999071351538032	-0.0936452011834116	5.03191048037105	6.48286298143286e-7	7.43445494604927e-5	Hypermethylated
Redness	cg07289993	chr7	31341163	NEUROD6	0.00864630615059138	0.267324447738206	5.03181873985941	6.48583682148642e-7	7.43692972293156e-5	Hypermethylated
Redness	cg26121715	NA	NA	Intergenic	0.00509639794412427	1.02573992841053	5.03177115546307	6.48737982580416e-7	7.43776342800473e-5	Hypermethylated
Redness	cg04604884	chr10	110498185	DUSP5	-0.00481309151033697	-6.61274391461251	-5.03160495227844	6.49277202784146e-7	7.44105692587908e-5	Hypomethylated
Redness	cg07520673	chr6	32051779	Intergenic	-0.012276730633812	1.96023744231989	-5.03160663548147	6.49271739725567e-7	7.44105692587908e-5	Hypomethylated
Redness	cg20085985	chr14	105625103	Intergenic	0.0128672147601662	4.83954903588383	5.03158198173207	6.49351761176947e-7	7.44105692587908e-5	Hypermethylated
Redness	cg20823324	chr15	79315926	Intergenic	-0.0104401560485636	2.77884396744061	-5.03164024638107	6.49162660392165e-7	7.44105692587908e-5	Hypomethylated
Redness	cg21500064	chr20	47787115	SULF2;SULF2;SULF2;SULF2;SULF2;SULF2	-0.0104369900863462	1.30617028425002	-5.03141929643645	6.49880046127347e-7	7.44617461599758e-5	Hypomethylated
Redness	cg00632871	NA	NA	Intergenic	0.00660380562934372	-0.636814413144145	5.0313202697143	6.5020181706218e-7	7.4481455608122e-5	Hypermethylated
Redness	cg08206271	chr3	47605290	Intergenic	-0.0132548844555337	0.951378291963224	-5.03131606711141	6.50215476128738e-7	7.4481455608122e-5	Hypomethylated
Redness	cg21332662	NA	NA	Intergenic	0.00461024000877114	-0.00584640786870145	5.03119163638757	6.50620019607323e-7	7.45090700343774e-5	Hypermethylated
Redness	cg26296632	chr22	36942935	Intergenic	0.0105325067257371	-3.68500523163468	5.03119300525466	6.50615567886587e-7	7.45090700343774e-5	Hypermethylated
Redness	cg01292139	chr11	34619521	Intergenic	-0.00851683317494879	0.240302199110162	-5.03115717033779	6.50732117054519e-7	7.45107767723337e-5	Hypomethylated
Redness	cg16604050	chrX	18617449	Intergenic	0.013075529388818	0.0277480281611319	5.03113679361926	6.50798399110688e-7	7.45107767723337e-5	Hypermethylated
Redness	cg01470786	NA	NA	Intergenic	0.00350809213452664	0.00456856453778511	5.03104946088589	6.51082551779001e-7	7.4533948581025e-5	Hypermethylated
Redness	cg04376185	chrX	17736961	SCML1;SCML1;SCML1;SCML1	0.0272443433727916	-1.75913567200092	5.03097602970932	6.5132156601285e-7	7.4551947908839e-5	Hypermethylated
Redness	cg27037608	chr5	110726917	TMEM232	0.0113132101129625	-0.672772629520865	5.03080317702014	6.51884526225716e-7	7.4607017754782e-5	Hypermethylated
Redness	cg04266460	chr16	11255099	SOCS1	-0.0176870276931176	-5.51961403047159	-5.03054327080382	6.5273189422064e-7	7.46852441488203e-5	Hypomethylated
Redness	cg14004892	chrX	135985492	SLC9A6;SLC9A6;SLC9A6;SLC9A6	0.0223275756402124	-1.29375120759907	5.03055274398288	6.52700990290229e-7	7.46852441488203e-5	Hypermethylated
Redness	cg14361085	chr14	24242867	TINF2;TINF2;TINF2	0.00464449612402104	-4.336004941677	5.03048036427742	6.52937147249594e-7	7.46993529982159e-5	Hypermethylated
Redness	cg01057599	chrX	75273972	UPRT;UPRT;UPRT	0.0213418706606421	-2.21724814318487	5.03038969698599	6.5323308853098e-7	7.47175603252984e-5	Hypermethylated
Redness	cg17460043	chr2	145323942	Intergenic	-0.0103499389253538	1.10753085117207	-5.03038138523233	6.5326022487618e-7	7.47175603252984e-5	Hypomethylated
Redness	cg05578291	chrX	24024248	Intergenic	0.0154274068217507	-1.60936325626563	5.03021404110475	6.53806804411403e-7	7.47706946136428e-5	Hypermethylated
Redness	cg04118889	chrX	25004633	ARX;ARX	0.0186965617669871	-1.76026618965756	5.03015464425842	6.54000912671015e-7	7.47835112860817e-5	Hypermethylated
Redness	cg01341751	chr17	40093233	NR1D1;THRA;THRA;THRA	-0.0152104862175543	2.17190733978899	-5.03010780169142	6.54154032949513e-7	7.47916384492809e-5	Hypomethylated
Redness	cg25377297	chrX	15463533	Intergenic	-0.0127525276794246	0.662988149579621	-5.03006061504943	6.54308312969883e-7	7.47998961546383e-5	Hypomethylated
Redness	cg27438240	chrX	111682184	ALG13;ALG13;ALG13;ALG13;ALG13;ALG13;ALG13;ALG13;ALG13;ALG13;ALG13;ALG13;ALG13;ALG13;ALG13;ALG13;ALG13;ALG13;ALG13	0.0159119889236963	-1.64315399686133	5.0299434565751	6.54691522803446e-7	7.48343195432183e-5	Hypermethylated
Redness	cg26379359	NA	NA	Intergenic	0.00597808096392369	-0.840731667977424	5.02990983520156	6.54801533895517e-7	7.48375103145029e-5	Hypermethylated
Redness	cg01645869	chr6	20210369	Intergenic	-0.0094353591747385	-0.106478293527266	-5.02978632819319	6.55205809353691e-7	7.48743276533331e-5	Hypomethylated
Redness	cg27656786	chr6	142356209	Intergenic	-0.00790588132267537	-0.760595139994706	-5.02944641579368	6.56319690096702e-7	7.49922164826212e-5	Hypomethylated
Redness	cg17110635	chr1	51671621	Intergenic	-0.0103703310846016	2.32578502621258	-5.02941450705037	6.56424347791188e-7	7.49947746534016e-5	Hypomethylated
Redness	cg18140045	chrX	47145479	NDUFB11;NDUFB11;RBM10;RBM10;RBM10;RBM10;RBM10;RBM10;RBM10;RBM10;RBM10;NDUFB11	0.0219731452344174	-0.929663344413008	5.02937212885144	6.565633692496e-7	7.50003565817723e-5	Hypermethylated
Redness	cg19715708	chr14	75559989	Intergenic	0.00740018542981567	-1.80369988182145	5.0293494568563	6.56637756290314e-7	7.50003565817723e-5	Hypermethylated
Redness	cg01410230	chrX	101390872	RPL36A;RPL36A-HNRNPH2;RPL36A-HNRNPH2;BTK	0.0208242114836856	-1.57369456119777	5.02889427882667	6.58132923879714e-7	7.51617152029904e-5	Hypermethylated
Redness	cg03317453	NA	NA	Intergenic	0.0056237389046597	1.50737089079654	5.02878198749668	6.58502283666764e-7	7.51756432993048e-5	Hypermethylated
Redness	cg11506821	chrX	154096665	Intergenic	0.0195570641149575	-2.47232911202469	5.0287870665301	6.58485572882254e-7	7.51756432993048e-5	Hypermethylated
Redness	cg26092078	chrX	45788612	Intergenic	0.0126368447271922	-0.734627226012171	5.02878220849738	6.58501556532663e-7	7.51756432993048e-5	Hypermethylated
Redness	cg07094517	NA	NA	Intergenic	0.00442960291052399	-0.27441570905718	5.028671576049	6.58865655233876e-7	7.51936826532892e-5	Hypermethylated
Redness	cg10869271	chrX	55908312	KLF8;KLF8;KLF8;KLF8	0.0219930342722058	-1.63666369476698	5.02865878581293	6.58907761287516e-7	7.51936826532892e-5	Hypermethylated
Redness	cg11268321	chr2	156599954	Intergenic	-0.0137593542802972	1.35867739797767	-5.0286882626396	6.58810726107606e-7	7.51936826532892e-5	Hypomethylated
Redness	cg25062635	chr7	112245456	Intergenic	-0.0148776621916176	2.3534370109612	-5.02839436630926	6.59778825304002e-7	7.52836627325851e-5	Hypomethylated
Redness	cg26105341	chrX	153794899	IDH3G;IDH3G	0.0244064674200184	-1.96232018412615	5.02836671242499	6.59869988355449e-7	7.52846412997572e-5	Hypermethylated
Redness	cg18662803	NA	NA	Intergenic	0.00406974055468122	-0.339369788611493	5.02826303280604	6.6021188415957e-7	7.53142221702141e-5	Hypermethylated
Redness	cg08663085	chrX	149938406	EOLA2;EOLA2;EOLA2-DT	0.02261786438801	-2.16349604941649	5.02822549579063	6.60335709101441e-7	7.53189221349714e-5	Hypermethylated
Redness	cg14589411	chrX	119496451	Intergenic	0.017537252042569	-0.904693148375794	5.02812427125423	6.60669734613441e-7	7.53475937293783e-5	Hypermethylated
Redness	cg01352702	NA	NA	Intergenic	0.00580588148441742	0.666444389184312	5.02809342183351	6.60771565443605e-7	7.53495084175055e-5	Hypermethylated
Redness	cg01562886	chr2	38648342	Intergenic	-0.0078572777585188	-2.23288020391998	-5.02806621847548	6.60861373569886e-7	7.53495084175055e-5	Hypomethylated
Redness	cg17520406	NA	NA	Intergenic	0.00458194855497599	0.864036391148444	5.0280440714619	6.6093449758263e-7	7.53495084175055e-5	Hypermethylated
Redness	cg20289741	chrX	129843522	ZDHHC9;ZDHHC9	0.0177009881453952	-2.54009693741301	5.02790803871406	6.61383815889361e-7	7.53913041000906e-5	Hypermethylated
Redness	cg06341336	chrX	55000157	APEX2;APEX2;PFKFB1	0.0227214623691944	-1.40086179988441	5.02784798567466	6.61582265909778e-7	7.54044963688466e-5	Hypermethylated
Redness	cg27424370	chrX	23332534	Intergenic	0.0221662089049686	-1.49963516663911	5.02779321182164	6.6176332060678e-7	7.54157029377083e-5	Hypermethylated
Redness	cg26157279	chrX	84188178	RPS6KA6;RPS6KA6;RPS6KA6	0.0253593334289312	-1.60547986204605	5.02771120843389	6.62034471883112e-7	7.5437172984901e-5	Hypermethylated
Redness	cg26093885	chrX	132962236	HS6ST2;HS6ST2	-0.0126791209883018	0.462904390919593	-5.02765030928674	6.62235909622599e-7	7.54506949748493e-5	Hypomethylated
Redness	cg17184704	chr10	11685287	Intergenic	0.0122686972910932	-3.39637342554342	5.02753152299827	6.62628992625155e-7	7.54671835453822e-5	Hypermethylated
Redness	cg17382566	chrX	65667587	MSN	0.0223060705749349	-0.303051447382793	5.02755117662229	6.6256394005128e-7	7.54671835453822e-5	Hypermethylated
Redness	cg20063630	chrX	153475187	Intergenic	0.0174808085329585	-1.20177891525638	5.0275622577586	6.62527264730004e-7	7.54671835453822e-5	Hypermethylated
Redness	cg05882745	chr11	6239041	CNGA4	-0.0104187689419255	1.03994309280354	-5.02749478455838	6.6275061168778e-7	7.54716055718109e-5	Hypomethylated
Redness	cg27187671	chrX	71533086	OGT;OGT	0.0178357323857225	-1.56974092596763	5.02735170690435	6.63224462043102e-7	7.55161322894392e-5	Hypermethylated
Redness	cg23374863	chr14	94517803	SERPINA12;SERPINA12	-0.00995767292288262	-1.18217460715436	-5.02714959171754	6.63894393105549e-7	7.55829712585433e-5	Hypomethylated
Redness	cg22392857	chr1	151156612	TNFAIP8L2;TNFAIP8L2-SCNM1;TNFAIP8L2-SCNM1	-0.00733790589793523	-0.272076768046	-5.02660639352317	6.65698119382587e-7	7.57788576007465e-5	Hypomethylated
Redness	cg18769303	chrX	152637898	GABRQ;GABRQ	0.0285500802757056	-2.52901273027319	5.02653291311308	6.65942479300556e-7	7.57972088001998e-5	Hypermethylated
Redness	cg02690323	NA	NA	Intergenic	0.00489510560615643	0.45897467843609	5.02650256617031	6.66043423678857e-7	7.57992339771751e-5	Hypermethylated
Redness	cg17482649	chrX	53088490	TSPYL2;TSPYL2	0.0171600756529245	-0.594321799491025	5.02627556265802	6.66798984529956e-7	7.58757481360401e-5	Hypermethylated
Redness	cg07559653	chr16	74998579	ZNRF1	0.00894630860752563	-1.64992291211109	5.02620029974495	6.67049673132407e-7	7.58853289696792e-5	Hypermethylated
Redness	cg08782677	chrX	151177820	GPR50-AS1	0.0203624896310653	-0.421069469642676	5.02620431270203	6.67036304323005e-7	7.58853289696792e-5	Hypermethylated
Redness	cg25744287	chr1	26961628	KDF1	0.0113076483275462	0.102154972366204	5.02609375422544	6.67404714741507e-7	7.59162453037264e-5	Hypermethylated
Redness	cg24616366	chr20	1800438	Intergenic	-0.0134775894283058	0.890742530601515	-5.02566781357201	6.68825901427735e-7	7.60684111320642e-5	Hypomethylated
Redness	cg11703777	chrX	75785261	MAGEE2	0.0175637985919597	-0.464758826218197	5.02528974109436	6.7008982097419e-7	7.62002993508164e-5	Hypermethylated
Redness	cg20465526	chrX	15493557	PIR;PIR	0.0149490888230848	-1.25370805387744	5.02527094974011	6.7015270178755e-7	7.62002993508164e-5	Hypermethylated
Redness	cg08395108	chrX	54808939	MAGED2	0.0196133872943179	-1.08572214936559	5.02510942366132	6.70693445689298e-7	7.62522737866613e-5	Hypermethylated
Redness	cg00988678	chrX	119871640	RNF113A;RNF113A;NDUFA1	0.0207546342585669	-1.88564615641095	5.02481972417408	6.71664334321487e-7	7.63531330441179e-5	Hypermethylated
Redness	cg21709263	chr14	55317834	Intergenic	-0.00983191838131205	1.58282573506675	-5.02435486196645	6.73225095265911e-7	7.65210140077929e-5	Hypomethylated
Redness	cg25944486	chr21	44534902	Intergenic	0.0135390786573169	1.51585686196481	5.02410361039938	6.74070122968549e-7	7.66075106215771e-5	Hypermethylated
Redness	cg06408025	chrX	107206674	DNAAF6;DNAAF6;DNAAF6;DNAAF6;NUP62CL;NUP62CL	0.020507104468873	-1.98078002729782	5.02345993581206	6.76239654562468e-7	7.68444956751502e-5	Hypermethylated
Redness	cg01290688	chrX	49878898	USP27X	0.019512115029329	-1.52480195782728	5.02325657915689	6.76926477715601e-7	7.69033697103673e-5	Hypermethylated
Redness	cg04302618	chr6	157613556	Intergenic	0.0114841497207537	1.82961042223149	5.0232796466628	6.76848534922638e-7	7.69033697103673e-5	Hypermethylated
Redness	cg26927957	chrX	39731131	Intergenic	0.0112966216997236	-0.681350654737957	5.02290125083135	6.78128192650361e-7	7.70302925677528e-5	Hypermethylated
Redness	cg09505136	chr19	17580449	Intergenic	-0.00604720572398689	0.0663015612185912	-5.0228110742582	6.78433496178044e-7	7.70494706407786e-5	Hypomethylated
Redness	cg17295842	chr6	41227354	TREML4	-0.0114721396985793	1.12813861595745	-5.02280067798056	6.78468702550086e-7	7.70494706407786e-5	Hypomethylated
Redness	cg19349019	chr14	31969218	Intergenic	-0.00966297479678006	1.07471068483328	-5.02275154368016	6.78635116802487e-7	7.70494706407786e-5	Hypomethylated
Redness	cg27169728	chr1	32787091	Intergenic	-0.00820126312038435	1.06583116402432	-5.02277320721383	6.78561739151555e-7	7.70494706407786e-5	Hypomethylated
Redness	cg27539216	NA	NA	Intergenic	0.00442860900407787	-0.116392730383136	5.02261405633014	6.79100985899914e-7	7.70927617343267e-5	Hypermethylated
Redness	cg04922020	chrX	135031979	RTL8C	0.0188928639786215	-1.76081230442756	5.02253943772578	6.79353956687605e-7	7.71118764583846e-5	Hypermethylated
Redness	cg08919649	chr15	91022550	VPS33B;VPS33B;VPS33B;VPS33B;VPS33B;VPS33B;VPS33B-DT	0.00997631581886488	-3.29197045247289	5.02225417515238	6.80321888796219e-7	7.72121299039912e-5	Hypermethylated
Redness	cg00067998	NA	NA	Intergenic	0.0050078424990388	-1.37440188451602	5.02218453616927	6.80558384950931e-7	7.72293554778501e-5	Hypermethylated
Redness	cg17466437	NA	NA	Intergenic	0.00424080702770359	0.171984344882723	5.02199835531316	6.81191051018143e-7	7.72915282906546e-5	Hypermethylated
Redness	cg05956452	chr6	157597106	Intergenic	-0.0152788008675843	1.95452154606025	-5.02179761063742	6.81873843383811e-7	7.7359168601121e-5	Hypomethylated
Redness	cg22822140	chrX	153781122	SRPK3;SRPK3;SRPK3	0.0213858316388869	-0.370902230088992	5.02177320221795	6.81956908750311e-7	7.7359168601121e-5	Hypermethylated
Redness	cg16515620	NA	NA	Intergenic	0.00395218430839701	1.22757406230266	5.02160047272475	6.82545011521517e-7	7.74162475554043e-5	Hypermethylated
Redness	cg02132188	chrX	81121909	Intergenic	0.0220803041802112	-1.76152463301166	5.02152030109716	6.82818143267112e-7	7.743759181879e-5	Hypermethylated
Redness	cg05226646	chrX	40089003	Intergenic	-0.0145613401333242	0.586629890336694	-5.02137741294778	6.83305201863993e-7	7.74831889432988e-5	Hypomethylated
Redness	cg14002061	chr5	17402315	Intergenic	0.0110867135861312	0.190041741593092	5.02134334145063	6.83421389914069e-7	7.74867252012273e-5	Hypermethylated
Redness	cg04724081	chr6	164099532	Intergenic	0.0135466131159136	1.29403786570007	5.02124462593883	6.83758129875596e-7	7.75112574542209e-5	Hypermethylated
Redness	cg27086900	chr14	100778205	Intergenic	-0.0130510801884253	1.65343586216531	-5.02123006326221	6.83807819880696e-7	7.75112574542209e-5	Hypomethylated
Redness	cg10894453	chrX	79367362	ITM2A;ITM2A	0.01887194283592	-1.95806343806471	5.02114895502996	6.84084636987271e-7	7.75233557166654e-5	Hypermethylated
Redness	nv-GRCh38-chr22-28695743-28695743-T-C	NA	NA	Intergenic	0.00473273368846014	-4.41044645655811	5.02115133010865	6.84076529460203e-7	7.75233557166654e-5	Hypermethylated
Redness	cg25232745	chr20	290781	C20orf96;C20orf96	0.00693752621976791	-2.20030266114613	5.02107217511502	6.84346781574015e-7	7.75434231382524e-5	Hypermethylated
Redness	cg18153326	chr1	42456558	PPCS;PPCS;PPCS;PPCS;PPCS;PPCS;PPCS;PPCS;PPCS;PPCS;PPCS;PPCS;ZMYND12;ZMYND12	-0.00724249603044505	-6.67258265235261	-5.02095045899158	6.84762547761583e-7	7.75808902918846e-5	Hypomethylated
Redness	cg13628616	chrX	120245361	NKAPP1	0.0196846571262864	-2.67328711870219	5.02083871297656	6.85144472228061e-7	7.76145144766567e-5	Hypermethylated
Redness	cg05347431	chrX	133413540	Intergenic	0.0138607158985414	-1.52563484657517	5.02067755301248	6.85695645649643e-7	7.76576514674247e-5	Hypermethylated
Redness	cg11115997	chr7	63754756	Intergenic	0.0075443581709406	3.1211550306948	5.02068179633183	6.85681127841195e-7	7.76576514674247e-5	Hypermethylated
Redness	cg00514511	chr10	101128383	Intergenic	-0.0136010342600767	0.648426972662388	-5.02052221420843	6.86227315884217e-7	7.77063828190155e-5	Hypomethylated
Redness	cg02184299	chr12	118761678	LINC02423;LINC02423	0.00908828958831009	1.15118426010725	5.02050203329567	6.86296417292935e-7	7.77063828190155e-5	Hypermethylated
Redness	cg26717237	chrX	12975648	Intergenic	0.0186227564083952	-2.77177044527427	5.02029337748578	6.87011269255101e-7	7.77776618017344e-5	Hypermethylated
Redness	cg03787796	chrX	86047485	CHM;CHM;CHM;CHM;CHM;CHM	0.0163427099361626	-1.76142897385662	5.02018756642626	6.87374051328697e-7	7.77994087050178e-5	Hypermethylated
Redness	cg23526204	chr20	45363536	SYS1;SYS1;SYS1;SYS1-DBNDD2	-0.00846392822591486	-5.10262193431383	-5.0201976833846	6.87339356490282e-7	7.77994087050178e-5	Hypomethylated
Redness	cg23914444	chr12	108548364	Intergenic	-0.0153650846128273	1.30569906843537	-5.02013008942466	6.87571193601268e-7	7.78120606658031e-5	Hypomethylated
Redness	cg18532554	chr17	76299751	Intergenic	0.00879616185988879	2.44976358882212	5.01996829798903	6.88126420733757e-7	7.78652287254814e-5	Hypermethylated
Redness	cg07107891	NA	NA	Intergenic	0.00387859590108223	-0.420458700823	5.01981597138216	6.88649562832176e-7	7.79136510369163e-5	Hypermethylated
Redness	cg23829949	chr1	244051377	ZBTB18;ZBTB18	-0.00891277522191394	0.317988872466673	-5.01979393062159	6.88725290216406e-7	7.79136510369163e-5	Hypomethylated
Redness	cg07576632	chr6	168443399	Intergenic	-0.0110251770118428	1.90106814509262	-5.01968215130908	6.89109464125553e-7	7.79377674078873e-5	Hypomethylated
Redness	cg09997072	NA	NA	Intergenic	0.00701441310677474	-0.950738305207434	5.01968465718934	6.89100849406854e-7	7.79377674078873e-5	Hypermethylated
Redness	cg11176519	chr1	14265373	Intergenic	-0.0138245786918892	2.2524587632522	-5.01953647825203	6.89610438026822e-7	7.79847516556867e-5	Hypomethylated
Redness	cg12704098	chr3	56804637	Intergenic	-0.0112768564444805	0.589511401023593	-5.01943876227461	6.89946683271015e-7	7.80130981811202e-5	Hypomethylated
Redness	cg02852162	chr17	1233454	Intergenic	0.010373673292265	0.418311847960727	5.0192453599904	6.90612656588269e-7	7.80787157996693e-5	Hypermethylated
Redness	cg09221459	NA	NA	Intergenic	0.00451039778959727	-1.02584823308608	5.01914930170584	6.90943660366792e-7	7.81064511306003e-5	Hypermethylated
Redness	cg09597400	chrX	150362619	MAMLD1;MAMLD1	0.0213176086213599	-1.04417511453951	5.01882842581798	6.92050466438508e-7	7.81974721219355e-5	Hypermethylated
Redness	cg13474719	chr1	177065048	Intergenic	-0.012117953636013	1.50482450452806	-5.01888594259374	6.91851946324157e-7	7.81974721219355e-5	Hypomethylated
Redness	cg19528502	chrX	101408188	HNRNPH2;HNRNPH2;GLA;GLA	0.0248818780020408	-1.83519532519872	5.0188619275823	6.91934827847629e-7	7.81974721219355e-5	Hypermethylated
Redness	cg21455637	NA	NA	Intergenic	0.00395842528540575	-0.429971879890521	5.01881640085541	6.92091977752666e-7	7.81974721219355e-5	Hypermethylated
Redness	cg01592012	NA	NA	Intergenic	0.00435223747629367	-0.335385777451056	5.01861847020227	6.9277559893429e-7	7.82592204147206e-5	Hypermethylated
Redness	cg11363108	chr6	160080234	IGF2R	0.015394045401384	4.5995289125635	5.01860846132544	6.9281018533403e-7	7.82592204147206e-5	Hypermethylated
Redness	cg02627298	chrX	135973771	MMGT1;MMGT1;MMGT1;MMGT1	0.0235035142293598	-1.62615417424461	5.01846535520759	6.93304881366217e-7	7.8303048979721e-5	Hypermethylated
Redness	cg24506147	chr3	157582176	Intergenic	0.0076587031428376	-0.541684033956359	5.01844652917586	6.93369985480493e-7	7.8303048979721e-5	Hypermethylated
Redness	cg22527050	chrX	101390707	BTK;BTK;RPL36A;RPL36A-HNRNPH2;RPL36A-HNRNPH2	0.0137897632028478	-0.845024164038786	5.01841842219435	6.93467195932472e-7	7.83043263307473e-5	Hypermethylated
Redness	cg11443973	chr15	73561399	Intergenic	-0.0137301894733831	1.09268550807398	-5.01832903329171	6.9377644279146e-7	7.83246164615409e-5	Hypomethylated
Redness	cg16303737	chr20	553651	Intergenic	0.013032287885068	0.588402096828	5.01831681300498	6.93818730036796e-7	7.83246164615409e-5	Hypermethylated
Redness	cg00490431	chr17	50124300	Intergenic	-0.0112108501905226	2.51702408784466	-5.0181209794068	6.94496735036826e-7	7.83914479599888e-5	Hypomethylated
Redness	cg12430310	chr8	37611348	Intergenic	-0.0108522749729312	1.68589079468158	-5.01805365301287	6.94729976824268e-7	7.84080663951301e-5	Hypomethylated
Redness	cg08270023	chr12	132134629	Intergenic	0.0143585202776891	3.94153741162707	5.01780559314741	6.95589994731052e-7	7.84954106705784e-5	Hypermethylated
Redness	cg08409482	chrX	133417336	Intergenic	0.0199039502005168	-1.69496409238917	5.01777212410074	6.95706109867808e-7	7.84987963403016e-5	Hypermethylated
Redness	cg24599173	chr19	45076856	ZNF296	-0.00958900849478634	-0.348290979297408	-5.01767691875931	6.96036510924848e-7	7.85263567609992e-5	Hypomethylated
Redness	cg12861974	chrX	106611927	RADX;RADX	0.0238894606143487	-1.42300864291885	5.01754197559075	6.96505078021738e-7	7.85694962285678e-5	Hypermethylated
Redness	cg01216637	NA	NA	Intergenic	0.00443954440433547	-0.0078477373147942	5.01749141539204	6.96680718135893e-7	7.85698637929379e-5	Hypermethylated
Redness	cg16488876	chr8	143842345	NRBP2	-0.00992495432065862	0.842054125983963	-5.01750067181714	6.9664855921723e-7	7.85698637929379e-5	Hypomethylated
Redness	cg07964833	chr19	54881427	Intergenic	-0.012564859059072	-4.6536057294156	-5.01745191886936	6.96817954122572e-7	7.85756198192793e-5	Hypomethylated
Redness	cg20594316	chr4	2387429	Intergenic	0.0121948367599792	4.18305635720382	5.01730984773865	6.97311815347774e-7	7.86215837519758e-5	Hypermethylated
Redness	cg05791025	chr3	123816733	Intergenic	-0.00949253831531043	-0.57845813308724	-5.01726024119421	6.97484334998816e-7	7.86309572822188e-5	Hypomethylated
Redness	cg16589843	chr1	155900135	RIT1;RIT1;RIT1;RIT1;RIT1;RIT1	-0.0177533858136622	1.5708892806701	-5.0172363415412	6.97567466970868e-7	7.86309572822188e-5	Hypomethylated
Redness	cg06223806	chrX	137031839	Intergenic	0.0220287468991403	-2.08869232657189	5.01695718681411	6.98539181093806e-7	7.87307550323309e-5	Hypermethylated
Redness	cg03556491	chr3	185207908	Intergenic	0.00695852860987447	-1.37205475924355	5.01691214841432	6.98696078426962e-7	7.87387033220979e-5	Hypermethylated
Redness	cg07287444	chr7	35677558	Intergenic	-0.0142586797333979	1.32104120972863	-5.01683738717706	6.98956594427251e-7	7.87583253829411e-5	Hypomethylated
Redness	cg12571651	chr11	69467421	Intergenic	-0.0098536108599017	-0.235378665465507	-5.01676807458448	6.99198207686666e-7	7.87758128986542e-5	Hypomethylated
Redness	cg03979478	NA	NA	Intergenic	0.00360396514722739	-0.165627092496646	5.01667140245707	6.99535326906745e-7	7.88040550298629e-5	Hypermethylated
Redness	cg01252075	chr1	116881765	Intergenic	0.00915700100688303	2.80872316201436	5.01656675483621	6.99900435595643e-7	7.88354428617665e-5	Hypermethylated
Redness	cg25237542	chrX	143634675	SLITRK4	0.0228246081139318	-1.78216343516061	5.01649253026828	7.00159511828762e-7	7.88548811209368e-5	Hypermethylated
Redness	cg01398912	chrX	148501753	Intergenic	0.0201699453756427	-1.13607440470541	5.01645482887033	7.00291141687065e-7	7.88599628090297e-5	Hypermethylated
Redness	cg17783046	NA	NA	Intergenic	0.00377661066000475	-0.248543636336886	5.01640109405481	7.0047879159548305e-07	7.88713508945912e-5	Hypermethylated
Redness	cg22579000	NA	NA	Intergenic	0.00367999261327836	-0.281700445833371	5.01622004330312	7.0111140516052e-7	7.89328312604949e-5	Hypermethylated
Redness	cg23732683	chrX	154135695	Intergenic	0.0105158110628286	0.750101898936569	5.01613842300914	7.01396776945909e-7	7.89552079437332e-5	Hypermethylated
Redness	cg26856152	chrX	29478775	Intergenic	0.0127360572621638	-1.01028068083485	5.01604198490802	7.01734101342192e-7	7.89834266084103e-5	Hypermethylated
Redness	cg17770831	NA	NA	Intergenic	0.00337590279548606	-0.895655519887494	5.01598835850343	7.01921745359355e-7	7.89947931647754e-5	Hypermethylated
Redness	cg00038046	chr10	50324107	Intergenic	-0.014666808358334	2.49607744119809	-5.01558133991716	7.03347523966196e-7	7.91115120097602e-5	Hypomethylated
Redness	cg05870315	chrX	149471021	Intergenic	0.0144367467587739	-3.13955941229049	5.01562408186265	7.03197668351038e-7	7.91115120097602e-5	Hypermethylated
Redness	cg16865842	NA	NA	Intergenic	0.00440603870255466	-0.562715984898918	5.01562405100951	7.03197776512696e-7	7.91115120097602e-5	Hypermethylated
Redness	cg25629397	NA	NA	Intergenic	0.0043805802868851	0.0845054264145185	5.01559925351075	7.0328471416552e-7	7.91115120097602e-5	Hypermethylated
Redness	cg25730864	chrX	85243931	ZNF711;ZNF711;ZNF711;ZNF711;ZNF711;ZNF711;ZNF711;ZNF711;ZNF711;SATL1;SATL1	0.0201972677721586	-2.24979555327591	5.01556842916293	7.03392795847985e-7	7.91115120097602e-5	Hypermethylated
Redness	cg14437562	chr15	67251215	Intergenic	-0.0147032091631519	1.26044945030478	-5.01548666569164	7.03679566868086e-7	7.91340019202578e-5	Hypomethylated
Redness	cg08191899	chr21	34129230	Intergenic	-0.00967381405259683	-1.02306715430573	-5.01523538045108	7.04561612835533e-7	7.92155061972272e-5	Hypomethylated
Redness	cg23829076	chr19	31312219	Intergenic	0.0100122354041073	-1.80241898365631	5.01523068013282	7.04578121774412e-7	7.92155061972272e-5	Hypermethylated
Redness	cg00787015	chrX	40646925	Intergenic	0.0144009619534672	-1.73692023271343	5.01513012424568	7.04931393975234e-7	7.92454507485441e-5	Hypermethylated
Redness	cg01748244	chr1	2247913	Intergenic	-0.00859781429774583	0.531091524304857	-5.0150522889693	7.05204961769493e-7	7.92664289827169e-5	Hypomethylated
Redness	cg12196985	NA	NA	Intergenic	0.00472207236759133	-1.50849622851554	5.01497955833201	7.05460680964171e-7	7.92853960736431e-5	Hypermethylated
Redness	cg23969380	chr12	131223629	Intergenic	0.013746086647761	5.38351600481178	5.01493539329741	7.05616007886982e-7	7.92930769809684e-5	Hypermethylated
Redness	cg13884498	chr16	84040651	Intergenic	0.0103144108760065	1.23360645320981	5.014833493864	7.05974510779315e-7	7.93235849298913e-5	Hypermethylated
Redness	cg22806868	NA	NA	Intergenic	0.00371512828291704	-0.19329852702390601	5.01479331559388	7.06115914449698e-7	7.93296950078945e-5	Hypermethylated
Redness	cg13145583	chr20	48728581	Intergenic	0.00939948487555335	2.28214311541144	5.01461747132052	7.06735103916871e-7	7.93894745568134e-5	Hypermethylated
Redness	cg16867483	chrX	49879992	USP27X;USP27X;USP27X-DT	0.0193717517617276	-2.31184142108374	5.01443058809304	7.0739373907776e-7	7.94536698704416e-5	Hypermethylated
Redness	cg11412338	chr7	72649947	Intergenic	0.00818600924663926	-1.69329929039206	5.01416302094935	7.08337761958598e-7	7.95498998455364e-5	Hypermethylated
Redness	cg27412639	chrX	107673208	Intergenic	0.0168509966217512	-2.65647678905877	5.01378576821833	7.09670842220479e-7	7.96897938348539e-5	Hypermethylated
Redness	cg11857742	chrX	48898210	PQBP1;PQBP1;PQBP1;TIMM17B;TIMM17B;TIMM17B;TIMM17B	0.0187069023284169	-0.996057666074233	5.01356487226768	7.10452536498357e-7	7.97461679096224e-5	Hypermethylated
Redness	cg12058262	chrX	153470574	HAUS7;HAUS7;HAUS7;HAUS7;HAUS7;HAUS7;HAUS7;HAUS7;HAUS7	0.0242122019761285	-1.38308559645812	5.01354057275751	7.10538577012629e-7	7.97461679096224e-5	Hypermethylated
Redness	cg13035290	chr4	7737203	Intergenic	0.016638280748891	4.86579192473498	5.01352032371988	7.10610283167536e-7	7.97461679096224e-5	Hypermethylated
Redness	cg14336221	chrX	47707080	CXXC1P1	-0.0114715434431498	0.0837974795593036	-5.01352763625643	7.10584387111855e-7	7.97461679096224e-5	Hypomethylated
Redness	cg15570803	chrX	71068562	SNX12;SNX12;SNX12;SNX12	0.0187065504396458	-1.52065783595438	5.01353975911036	7.10541458175706e-7	7.97461679096224e-5	Hypermethylated
Redness	cg03066788	chr8	28317768	Intergenic	0.0101874184412345	0.368074060662312	5.01347950575866	7.10754849509881e-7	7.97525733279441e-5	Hypermethylated
Redness	cg03700402	chr16	85108207	Intergenic	0.0139586876228927	5.4198308029591296	5.01336197647321	7.11171265609148e-7	7.97722099791014e-5	Hypermethylated
Redness	cg05029454	chr8	127009208	Intergenic	-0.0167636481929713	1.84780210963678	-5.01335601868922	7.11192380811511e-7	7.97722099791014e-5	Hypomethylated
Redness	cg15714599	chr13	109783077	IRS2	0.0124845518326352	5.69671558378761	5.01337249897841	7.11133973889021e-7	7.97722099791014e-5	Hypermethylated
Redness	cg07547436	NA	NA	Intergenic	0.00475070743127097	-0.0437024042500391	5.01311456152369	7.12048647879107e-7	7.98325820448863e-5	Hypermethylated
Redness	cg08848711	chrX	119693696	SEPTIN6;SEPTIN6;SEPTIN6;SEPTIN6	0.0278508008841795	-1.03473028155669	5.01312921836069	7.11996642717684e-7	7.98325820448863e-5	Hypermethylated
Redness	cg16915302	chrX	154547039	IKBKG;IKBKG;IKBKG;IKBKG;IKBKG;IKBKG;IKBKG;G6PD;G6PD	0.0263963866050107	-1.16987783509446	5.0131174110954	7.12038536785681e-7	7.98325820448863e-5	Hypermethylated
Redness	cg17931282	NA	NA	Intergenic	0.00411528046614527	-0.455351127632671	5.01310546679188	7.12080919510049e-7	7.98325820448863e-5	Hypermethylated
Redness	cg24152857	chrX	48468263	Intergenic	0.0217697626093981	-2.26740474890058	5.0129929803677	7.12480181731389e-7	7.98675214046606e-5	Hypermethylated
Redness	cg24459154	chr19	36151446	Intergenic	-0.0211255552335805	0.400945128151438	-5.01289241096765	7.12837328448579e-7	7.9897731693982e-5	Hypomethylated
Redness	cg27499562	chrX	119887905	Intergenic	0.0183270172293314	-1.85752689454645	5.01279529818619	7.13182363979227e-7	7.99265772505758e-5	Hypermethylated
Redness	cg18990292	chrX	119574403	UBE2A;UBE2A;UBE2A	0.0179449491129884	-0.848887780241049	5.01271724207995	7.13459809295191e-7	7.99390519566543e-5	Hypermethylated
Redness	cg25918823	chrX	71366850	Intergenic	0.0155953791167811	-2.40903767606162	5.0127146396938	7.13469061101976e-7	7.99390519566543e-5	Hypermethylated
Redness	cg05190327	chrX	22686299	Intergenic	0.0162467867585239	-1.81916005897526	5.01265230131721	7.13690716433222e-7	7.9954059639449e-5	Hypermethylated
Redness	cg13386109	chr6	1318432	Intergenic	-0.00998782225637262	1.07284782484265	-5.01227367737262	7.15038411708241e-7	8.00951972652984e-5	Hypomethylated
Redness	cg03289663	NA	NA	Intergenic	0.00493128983557231	0.119516960542625	5.01206603178745	7.15778560464928e-7	8.01619384034197e-5	Hypermethylated
Redness	cg04020999	chr12	109914743	Intergenic	-0.0157248328933696	0.558487609747943	-5.01205718576129	7.15810108387455e-7	8.01619384034197e-5	Hypomethylated
Redness	cg18276124	chr8	61302481	Intergenic	-0.0118160633483544	2.16557891771091	-5.01197699131408	7.16096170209394e-7	8.01841231838201e-5	Hypomethylated
Redness	cg25172243	chrX	139642529	MCF2;MCF2;MCF2;MCF2;MCF2;MCF2;MCF2;MCF2	0.0160927350186672	-0.496970749808213	5.01167772936379	7.17164643540816e-7	8.0293901468796e-5	Hypermethylated
Redness	cg01537968	chrX	100732050	SYTL4;SYTL4;SYTL4;SYTL4;SYTL4;SYTL4;SYTL4;SYTL4;SYTL4;SYTL4;SYTL4;SYTL4;SYTL4;SYTL4;SYTL4;SYTL4;SYTL4;SYTL4;SYTL4;SYTL4;SYTL4;SYTL4;SYTL4	0.0217429030079806	-1.78229020695359	5.0116364919418	7.17311996710424e-7	8.03005366524977e-5	Hypermethylated
Redness	cg24396117	NA	NA	Intergenic	0.00315401769837381	-0.786653506167801	5.01143040497869	7.18048843101716e-7	8.03731537812699e-5	Hypermethylated
Redness	cg00913900	chr19	41843749	LYPD4;LYPD4;LYPD4;LYPD4;DMRTC2	0.0108820880345265	0.510307685179954	5.01135446094704	7.18320558834701e-7	8.03838270344386e-5	Hypermethylated
Redness	cg20090267	NA	NA	Intergenic	0.00523910174194932	1.8049393643953	5.01137199729601	7.1825780773423e-7	8.03838270344386e-5	Hypermethylated
Redness	cg09398169	chr21	38919283	Intergenic	-0.014063121799304	2.24286670916498	-5.01104119528344	7.19442424004361e-7	8.04994875259477e-5	Hypomethylated
Redness	cg14300062	chr1	93584716	Intergenic	-0.00958002821490242	0.663490198519079	-5.01101140719797	7.19549188997129e-7	8.05015524921457e-5	Hypomethylated
Redness	cg23436042	chr5	175895628	Intergenic	0.00862966849957741	2.08600304314148	5.01096514297364	7.19715037300979e-7	8.05102262489663e-5	Hypermethylated
Redness	cg16385784	chr17	40434301	Intergenic	-0.0100722579365024	0.845220982292139	-5.01092137672336	7.19871964837836e-7	8.05179000867331e-5	Hypomethylated
Redness	cg14036870	NA	NA	Intergenic	0.0033175298516954	-0.123291906555744	5.01085035377433	7.20126693877805e-7	8.05266304716793e-5	Hypermethylated
Redness	cg24245233	chr3	132342321	Intergenic	-0.0096219361991136	1.51239839904016	-5.01086372197282	7.20078741198117e-7	8.05266304716793e-5	Hypomethylated
Redness	cg00451292	chr7	22856011	SNORD93	0.00824918777466653	-0.915825262480605	5.01059134047083	7.21056402130045e-7	8.06207034286406e-5	Hypermethylated
Redness	cg19765925	chr14	81018435	Intergenic	0.0106582697654073	0.420709286928597	5.01037412414078	7.21836977134268e-7	8.06980808947824e-5	Hypermethylated
Redness	cg24722749	chr1	24642985	SRRM1;SRRM1;SRRM1;SRRM1;SRRM1;SRRM1;SRRM1;SRRM1;SRRM1;SRRM1;SRRM1;SRRM1;SRRM1;SRRM1;SRRM1;SRRM1;SRRM1;SRRM1;SRRM1;SRRM1;SRRM1;SRRM1;SRRM1;SRRM1;SRRM1;SRRM1;SRRM1;SRRM1;SRRM1;SRRM1;SRRM1;SRRM1;SRRM1;SRRM1;SRRM1;SRRM1;SRRM1;SRRM1;SRRM1;SRRM1;SRRM1;SRRM1;SRRM1;SRRM1;SRRM1;SRRM1;SRRM1;SRRM1	-0.00630816715114429	-6.70563620724324	-5.01029575040015	7.2211881643104e-7	8.0719689844538e-5	Hypomethylated
Redness	cg09247255	chr16	89906379	Intergenic	0.0109822417534636	4.52832486730776	5.01014165203929	7.22673278534506e-7	8.07519621532832e-5	Hypermethylated
Redness	cg20793193	chrX	49200402	SYP	0.0251068746689402	-1.7293689813764	5.01016232002203	7.22598889088181e-7	8.07519621532832e-5	Hypermethylated
Redness	nv-GRCh38-chr9-136517874-136517874-C-A	chr9	136517874	NOTCH1	0.013196679563441	-3.12183627944588	5.01017905556822	7.22538658923432e-7	8.07519621532832e-5	Hypermethylated
Redness	cg12489934	chr12	57237904	NDUFA4L2	-0.00843578803079595	-2.20661480414307	-5.01006835693768	7.22937146308207e-7	8.07715460021614e-5	Hypomethylated
Redness	cg27389609	chrX	150362817	MAMLD1;MAMLD1	0.0232488443168194	-2.10329138571795	5.00992400985697	7.23457078587668e-7	8.08197308454591e-5	Hypermethylated
Redness	cg21655480	chrX	21658934	KLHL34	0.0191111270260302	-1.98469026298774	5.00982180477523	7.23825435501839e-7	8.08509729806111e-5	Hypermethylated
Redness	cg17820586	chr11	12159875	Intergenic	-0.0112894146683928	-1.28055657594562	-5.00966954573417	7.2437452767766e-7	8.09023930336193e-5	Hypomethylated
Redness	cg24079798	chr11	125932117	Intergenic	-0.0118272538373087	2.15866798442578	-5.00959107960777	7.2465765735337e-7	8.09240998762936e-5	Hypomethylated
Redness	cg06126323	chrX	69616727	Intergenic	0.0195851277261409	-1.54412317157929	5.00954210214798	7.24834437121901e-7	8.09339265300812e-5	Hypermethylated
Redness	cg24383594	chr2	28683326	Intergenic	-0.010909555840757	0.0757320770600825	-5.00941649314494	7.25288002032759e-7	8.09723417490067e-5	Hypomethylated
Redness	cg27847216	chrY	12438847	Intergenic	-0.0225907090848247	-3.32650464561863	-5.00939763200253	7.2535613190547e-7	8.09723417490067e-5	Hypomethylated
Redness	cg15313018	chr4	160370418	Intergenic	-0.0110008245223318	0.680443445561771	-5.0092968228485	7.25720377711748e-7	8.09935888602443e-5	Hypomethylated
Redness	cg18943762	chr14	65249944	Intergenic	-0.0112457490691229	2.74919471821165	-5.00929577508821	7.25724164429316e-7	8.09935888602443e-5	Hypomethylated
Redness	cg26091633	NA	NA	Intergenic	0.00597732510506814	3.00425702675947	5.0090724920073	7.26531568876756e-7	8.10737725005109e-5	Hypermethylated
Redness	cg07853848	NA	NA	Intergenic	0.00325048677378167	-0.475093278014035	5.00901780389044	7.26729456491996e-7	8.10859287575244e-5	Hypermethylated
Redness	cg01939980	chr4	1360560	Intergenic	0.0109744607961584	1.66897112841879	5.00872087497895	7.2780479555563e-7	8.11959730183088e-5	Hypermethylated
Redness	cg27645808	NA	NA	Intergenic	0.00350961985267434	-1.17887186901524	5.00868856835668	7.2792188785216e-7	8.11990986941107e-5	Hypermethylated
Redness	cg16150446	chr5	150505612	Intergenic	-0.0129270160168257	1.45168243164439	-5.00836594567487	7.29092201854731e-7	8.13196952608266e-5	Hypomethylated
Redness	cg15931649	chr11	2533934	Intergenic	0.011050013445189	-1.04478728195944	5.00832632893682	7.29236036826412e-7	8.13257874296819e-5	Hypermethylated
Redness	cg07872191	NA	NA	Intergenic	0.00357632651651994	0.139739634462843	5.00825423278488	7.29497863888775e-7	8.13450352004562e-5	Hypermethylated
Redness	cg11337025	chrX	107118442	RBM41;RBM41;RBM41;RBM41;RBM41;RBM41;RBM41	0.0200116583075179	-1.0004004666452	5.00815803022686	7.29847378093703e-7	8.13740549073701e-5	Hypermethylated
Redness	cg10320892	chr4	52035212	Intergenic	-0.014624716790105	0.837782104652877	-5.00779401666551	7.31171342878448e-7	8.15117002251603e-5	Hypomethylated
Redness	cg25795774	chr21	29295079	Intergenic	-0.0111143972038799	0.426460900118558	-5.00772097969204	7.31437267154783e-7	8.15313749074293e-5	Hypomethylated
Redness	cg21077999	chr7	105991727	Intergenic	-0.01001257170769	0.10152511328836	-5.00747475693731	7.32334441419652e-7	8.16213999400081e-5	Hypomethylated
Redness	cg03872663	NA	NA	Intergenic	0.00392642040168997	-0.842419023215578	5.00741932809058	7.32536556829633e-7	8.16339455348114e-5	Hypermethylated
Redness	cg27453471	NA	NA	Intergenic	0.00437059582954589	-0.355588296619347	5.00731418196171	7.32920109088701e-7	8.16667049313137e-5	Hypermethylated
Redness	cg14550383	chrX	23783539	Intergenic	0.0159734237734908	-1.25233054604951	5.00727060966	7.33079109058706e-7	8.16744383079608e-5	Hypermethylated
Redness	cg04770397	chr12	125330123	Intergenic	-0.0156029050465285	2.09610289868348	-5.00707974787315	7.33775976739745e-7	8.17420878499838e-5	Hypomethylated
Redness	cg00832136	chrX	35919580	CFAP47;CFAP47	0.0159483191148699	-3.35854080946453	5.0070144762986	7.34014440753632e-7	8.17552200260612e-5	Hypermethylated
Redness	cg03536032	chrX	11665263	ARHGAP6;ARHGAP6;ARHGAP6;ARHGAP6;ARHGAP6	0.0141641405408991	-1.49185325437213	5.00699838757618	7.34073230998169e-7	8.17552200260612e-5	Hypermethylated
Redness	cg05193179	chr22	17198909	Intergenic	-0.0100281859071101	0.254343112740769	-5.00654714568042	7.35723980355266e-7	8.19290576609154e-5	Hypomethylated
Redness	cg23663092	chrX	23668173	Intergenic	0.0142776085013411	-2.13938537674908	5.00644637542952	7.36093111171715e-7	8.19601512497755e-5	Hypermethylated
Redness	cg07771985	chr16	19304246	Intergenic	-0.0143642155540095	2.17186888077876	-5.00603205580164	7.37612683167924e-7	8.21153378689441e-5	Hypomethylated
Redness	cg10151367	chr11	2826412	Intergenic	0.014336799495663	-2.5145943019877	5.00599272269144	7.37757099921732e-7	8.21153378689441e-5	Hypermethylated
Redness	cg14648534	chr9	129553563	Intergenic	-0.010280024949892	1.68815129863954	-5.00600505589336	7.37711813989037e-7	8.21153378689441e-5	Hypomethylated
Redness	cg05445089	NA	NA	Intergenic	0.00464761735289693	0.0383366717408183	5.00567218347883	7.3893502092675e-7	8.22263655244637e-5	Hypermethylated
Redness	cg20569335	chr15	69593961	Intergenic	0.00931189194489178	1.71314028357275	5.00568468316368	7.38889052930338e-7	8.22263655244637e-5	Hypermethylated
Redness	cg09824889	chr3	121592228	FBXO40	-0.0155633153495958	2.08897240088671	-5.00535252725885	7.40111506017494e-7	8.23472289338982e-5	Hypomethylated
Redness	cg04099966	NA	NA	Intergenic	0.00422058772475942	-0.182981025223095	5.00483871037057	7.42006385836033e-7	8.25479840371504e-5	Hypermethylated
Redness	cg12900739	chrX	55717636	RRAGB;RRAGB;RRAGB;RRAGB;RRAGB;RRAGB;RRAGB;RRAGB;RRAGB;RRAGB;RRAGB;RRAGB;RRAGB;RRAGB	0.0164864299933945	-2.84860033075735	5.00469914391234	7.42521894770558e-7	8.25952542812624e-5	Hypermethylated
Redness	cg07561338	chr8	30479884	Intergenic	-0.0122063345816805	1.32195994883153	-5.00447095891183	7.43365474339243e-7	8.26790018421385e-5	Hypomethylated
Redness	cg08482436	chr7	97018576	Intergenic	-0.0119026021571186	-2.11981778403583	-5.0044281833106	7.43523714911276e-7	8.26865131192901e-5	Hypomethylated
Redness	cg27412649	chrX	107674164	Intergenic	0.0166210363011989	-1.64727987350186	5.00439436898083	7.43648827910544e-7	8.26903389298236e-5	Hypermethylated
Redness	cg00087425	chr7	22727210	IL6;IL6;IL6;IL6;IL6;IL6	0.0102388315724417	-3.23922942737908	5.00405308802149	7.44912706052186e-7	8.28207738240092e-5	Hypermethylated
Redness	cg10699871	chr22	19892173	Intergenic	-0.010478202564419	-4.79891659343108	-5.00395584874511	7.45273195401509e-7	8.28507487151351e-5	Hypomethylated
Redness	cg22823767	chrX	18354908	SCML2;SCML2	0.0232334116517689	-1.5691592657958	5.00383194023358	7.45732798168078e-7	8.2891733222053e-5	Hypermethylated
Redness	cg11190082	chrX	119871747	NDUFA1;RNF113A	0.0269450434300862	-1.88572069946821	5.00353125302721	7.46849248830541e-7	8.29961937300352e-5	Hypermethylated
Redness	cg24711306	chrX	57120936	Intergenic	0.0171828301342608	-1.62994989197698	5.00352979489384	7.46854666806511e-7	8.29961937300352e-5	Hypermethylated
Redness	cg27290499	chrX	88991711	Intergenic	-0.0153832842788413	0.520288039119256	-5.00338773701125	7.47382692333779e-7	8.30447482542206e-5	Hypomethylated
Redness	cg17948951	NA	NA	Intergenic	0.0040147495522176	-0.644789214434041	5.00332859998789	7.47602609416558e-7	8.30590599258923e-5	Hypermethylated
Redness	cg06384623	chrX	133985281	GPC3;GPC3;GPC3;GPC3	0.0223283832646129	-1.84519519510608	5.0031936197805	7.48104804138295e-7	8.31047254882265e-5	Hypermethylated
Redness	cg21652323	chr6	42087367	Intergenic	-0.0125865732492645	1.70613547130921	-5.00305991552089	7.48602572896149e-7	8.31397579679181e-5	Hypomethylated
Redness	cg27595574	chrX	133359912	Intergenic	-0.0131544835823176	1.37056948948878	-5.00307789458557	7.48535619868351e-7	8.31397579679181e-5	Hypomethylated
Redness	cg00905524	chr7	27167288	Intergenic	0.0129510727094705	-1.22948164673491	5.00287742726294	7.4928247631014e-7	8.32051309239612e-5	Hypermethylated
Redness	cg16233062	chr15	87956941	Intergenic	0.010815095097154	3.0379830599936	5.00284994401729	7.49384923339813e-7	8.32063713054941e-5	Hypermethylated
Redness	cg00049828	chr1	2088524	Intergenic	0.014428943861151	6.16574770374203	5.00258180135963	7.5038516678873e-7	8.32971395934329e-5	Hypermethylated
Redness	cg02453462	chr15	73369661	HCN4	-0.00982770725670648	-4.09825491405169	-5.002603788538	7.50303100256165e-7	8.32971395934329e-5	Hypomethylated
Redness	cg26619956	chrX	39870412	Intergenic	0.0138701237830883	-0.380074888133349	5.00237533719042	7.51156211613431e-7	8.3372577545668e-5	Hypermethylated
Redness	cg08751997	chr17	19838670	Intergenic	-0.0144334350526166	1.89056302901727	-5.00224571060894	7.51640695802578e-7	8.34161949695293e-5	Hypomethylated
Redness	cg21224938	chrX	40121550	Intergenic	0.0140750300160897	-1.80392316604629	5.00210493955462	7.52167174717184e-7	8.34644617320378e-5	Hypermethylated
Redness	cg09249173	chr1	15196354	Intergenic	-0.0162819952364648	1.86741047270279	-5.00194830082308	7.52753416848564e-7	8.35193475816472e-5	Hypomethylated
Redness	cg12066896	chrX	19343866	PDHA1;PDHA1;PDHA1;PDHA1	0.0197664265614486	-2.60110609084731	5.00188314649224	7.52997395884734e-7	8.35362499866869e-5	Hypermethylated
Redness	cg06967228	chrX	69305882	Intergenic	0.0172436076134721	-1.2221693231482	5.00179788902068	7.53316769158995e-7	8.3561511368941e-5	Hypermethylated
Redness	cg17001703	chrX	65534983	LAS1L;LAS1L;LAS1L;LAS1L;LAS1L;LAS1L;LAS1L;LAS1L;LAS1L;LAS1L;LAS1L;LAS1L;LAS1L;LAS1L	0.0190167947881989	-1.37994681307657	5.00175402104868	7.53481148929438e-7	8.35695760726484e-5	Hypermethylated
Redness	cg25425078	chr12	4272611	CCND2	0.0138562256988973	-4.48904693217067	5.00154562860847	7.5426249947495e-7	8.3646059522065e-5	Hypermethylated
Redness	cg11315464	chr2	38572371	Intergenic	0.00942088602237629	-0.601439376736262	5.00148853174817	7.54476716061269e-7	8.36596381008553e-5	Hypermethylated
Redness	cg03711046	chrX	48956943	Intergenic	0.0188562248946416	-0.964017164129198	5.00125190407983	7.55365124712482e-7	8.37385186591027e-5	Hypermethylated
Redness	cg12382941	chrX	100731559	SYTL4;SYTL4;SYTL4	0.0183011186839359	-2.28787278435799	5.00125012319518	7.55371814798264e-7	8.37385186591027e-5	Hypermethylated
Redness	cg04029664	chrX	118116999	KLHL13;KLHL13;KLHL13	0.0232338945503131	-1.53136889262827	5.00115369663449	7.55734137050099e-7	8.37684976473893e-5	Hypermethylated
Redness	cg27011073	chrX	48071682	ZNF630;ZNF630;ZNF630;ZNF630	0.0215050790726811	-1.59778054155926	5.00096036690736	7.5646107809284e-7	8.38388801906226e-5	Hypermethylated
Redness	cg13989571	NA	NA	Intergenic	0.00823835814265851	-0.16359495762676	5.00060262946272	7.57807991633106e-7	8.39779490655127e-5	Hypermethylated
Redness	cg17419815	chr12	27081991	C12orf71;C12orf71	0.0152229033564646	0.0703539159654019	5.00040195131243	7.58564576651322e-7	8.40515736943979e-5	Hypermethylated
Redness	cg27181375	chr15	73956848	Intergenic	0.0118185980874168	-4.01900829641187	5.00037020682322	7.58684324675767e-7	8.40546252659134e-5	Hypermethylated
Redness	cg21906373	chr10	114340961	Intergenic	-0.0115252880470622	2.68914151639819	-5.0003405052678	7.58796382783727e-7	8.4056824233563e-5	Hypomethylated
Redness	cg24183988	chr19	14375249	Intergenic	0.00924341873078324	-1.11811728117687	5.0002725622391	7.59052778534052e-7	8.40750099460597e-5	Hypermethylated
Redness	cg17477806	chr19	4543853	SEMA6B	0.0129381945300937	0.513845077563583	5.00020355365404	7.59313281011776e-7	8.409364605816e-5	Hypermethylated
Redness	cg21337880	NA	NA	Intergenic	0.00572635025362699	-4.82146794402415	5.00001585628518	7.60022262058118e-7	8.41619404333016e-5	Hypermethylated
Redness	cg13723759	chr20	40813292	Intergenic	0.0106248822078419	0.519674778610756	4.9999275815606	7.60355919316261e-7	8.41886613543444e-5	Hypermethylated
Redness	cg07368951	chrX	63351074	SPIN4;SPIN4	0.0202331576239943	-2.3081455167422	4.999844631705	7.60669578771667e-7	8.42131618431718e-5	Hypermethylated
Redness	cg03806192	chrX	50469666	Intergenic	0.0187189058630459	-0.849687787520979	4.99972069309064	7.61138462453847e-7	8.42548390532699e-5	Hypermethylated
Redness	cg15426089	chr8	32428549	Intergenic	-0.0108646339771683	0.339090573851951	-4.99966747099572	7.61339897564202e-7	8.42669043008227e-5	Hypomethylated
Redness	cg08103767	chr5	70749991	Intergenic	-0.0104422856819274	2.82543934954555	-4.99954651452632	7.61797885383565e-7	8.42679747588046e-5	Hypomethylated
Redness	cg09904901	chr1	241476110	Intergenic	0.00922648075338983	1.48505483532435	4.99962523800442	7.61499777726091e-7	8.42679747588046e-5	Hypermethylated
Redness	cg13331610	chr3	120438095	Intergenic	-0.0149944650936478	1.0438938558021	-4.99951844142451	7.61904219006634e-7	8.42679747588046e-5	Hypomethylated
Redness	cg15355500	chrX	134548655	LINC00629	0.0162801635150426	-3.2687887009518	4.99953708495227	7.61833600563879e-7	8.42679747588046e-5	Hypermethylated
Redness	cg16371598	chrX	73214161	NAP1L2	0.019652505234339	-0.77023354129577	4.99952950635671	7.61862306204048e-7	8.42679747588046e-5	Hypermethylated
Redness	cg25171184	NA	NA	Intergenic	0.00346400275335421	-0.338336395790107	4.99957085819472	7.61705689489429e-7	8.42679747588046e-5	Hypermethylated
Redness	cg13624163	chr11	442018	ANO9;ANO9	-0.0124219574554185	-6.00701130330167	-4.99930082425882	7.62728982731805e-7	8.43285004340399e-5	Hypomethylated
Redness	cg14041069	chr19	17523299	NIBAN3;NIBAN3	0.00969891219902866	-0.922624495003661	4.99932815890782	7.62625337749605e-7	8.43285004340399e-5	Hypermethylated
Redness	cg19775492	NA	NA	Intergenic	0.00527659498136476	-0.781178690460411	4.99930879689584	7.62698751422352e-7	8.43285004340399e-5	Hypermethylated
Redness	cg08499630	NA	NA	Intergenic	0.00406293338984177	-0.0363638758972635	4.99913760359049	7.63348150898305e-7	8.43764893168275e-5	Hypermethylated
Redness	cg17352276	chr15	66502870	SNORD16;SNORD18B	0.0111767106223749	1.92778959708592	4.99914164739824	7.63332805084789e-7	8.43764893168275e-5	Hypermethylated
Redness	cg03146012	chr7	132146724	Intergenic	-0.0161934177000664	2.07821422922327	-4.9988729868348	7.64352990833757e-7	8.4467074722298e-5	Hypomethylated
Redness	cg12306485	chr8	23346611	Intergenic	0.0126753600132451	0.0391337440577068	4.998879195188	7.64329400974946e-7	8.4467074722298e-5	Hypermethylated
Redness	cg24300258	chr2	109690591	Intergenic	-0.0111121936265297	0.3640807153073	-4.99872012152217	7.64934054505874e-7	8.45210406553291e-5	Hypomethylated
Redness	cg26893699	chr17	70855742	Intergenic	0.0128698407998441	0.529029676721875	4.99846744606582	7.65895446791293e-7	8.46170126513158e-5	Hypermethylated
Redness	cg19850024	chr6	7315273	Intergenic	0.0167591159319661	0.527113146864107	4.99822851324441	7.66805623820663e-7	8.47073037521134e-5	Hypermethylated
Redness	cg00594944	chr20	61891647	Intergenic	0.00937561142635774	0.826833107808031	4.99814146832597	7.67137467287722e-7	8.47234277235451e-5	Hypermethylated
Redness	cg11066384	NA	NA	Intergenic	0.00420179592040587	1.99632011633761	4.99815967349829	7.67068051796658e-7	8.47234277235451e-5	Hypermethylated
Redness	cg18742648	chr13	51134922	Intergenic	-0.00993338216514953	2.00437783193177	-4.9980118473231	7.67631881657245e-7	8.47574940262975e-5	Hypomethylated
Redness	cg23646407	chr18	62511186	Intergenic	-0.0164857717071441	1.94989446356996	-4.99801229759715	7.67630163641006e-7	8.47574940262975e-5	Hypomethylated
Redness	cg12440269	chrX	101390907	RPL36A;RPL36A-HNRNPH2;RPL36A-HNRNPH2;BTK	0.0241847540751156	-1.52163366334536	4.99785075478905	7.68246767025741e-7	8.48151129811463e-5	Hypermethylated
Redness	cg13365051	chr3	190327642	Intergenic	-0.0118357702197121	1.76314310187826	-4.99763318710197	7.69077971449542e-7	8.48965969016679e-5	Hypomethylated
Redness	cg05022225	chr19	49363685	DKKL1;DKKL1;DKKL1;TEAD2;TEAD2;TEAD2;TEAD2;TEAD2	0.0107822989221408	-3.0347752735591	4.99756361103203	7.69343965928892e-7	8.4915676530023e-5	Hypermethylated
Redness	cg19344820	chrX	49184884	PRICKLE3;PRICKLE3	0.0232836942848487	-1.06405395070131	4.99745779307929	7.69748686146178e-7	8.49500614185391e-5	Hypermethylated
Redness	cg01455595	NA	NA	Intergenic	0.0042332497383949	-0.148921161848168	4.99722828492854	7.70627188998747e-7	8.50367186717682e-5	Hypermethylated
Redness	cg00795186	chr1	54493714	Intergenic	0.0114490571089857	-0.475578148378025	4.99684620630552	7.72091843706922e-7	8.51880274614326e-5	Hypermethylated
Redness	cg27453761	chr16	66590443	Intergenic	0.0112256134225213	0.486358309369163	4.9967025602369	7.72643189547019e-7	8.52385427480662e-5	Hypermethylated
Redness	cg03364121	chrX	120245310	NKAPP1	0.017775578142829	-1.74437952145872	4.99660513895202	7.73017330657846e-7	8.5259181885188e-5	Hypermethylated
Redness	cg23492432	chr7	30013881	FKBP14;FKBP14;FKBP14;FKBP14	-0.0158209889464297	1.9476289742956	-4.99661067439761	7.72996067394544e-7	8.5259181885188e-5	Hypomethylated
Redness	cg08364970	chr16	88409736	Intergenic	0.0132502458182634	2.71335617512617	4.99645845458562	7.7358099400839e-7	8.53110286133763e-5	Hypermethylated
Redness	cg04840051	chr10	110822833	Intergenic	-0.00913142951223188	-0.227698265074418	-4.99638458461742	7.73865004060665e-7	8.53113871570469e-5	Hypomethylated
Redness	cg05730537	chr19	49212259	Intergenic	-0.00762995167470885	-1.12948974408888	-4.99639131914527	7.73839107450993e-7	8.53113871570469e-5	Hypomethylated
Redness	cg23064627	chrX	140091412	LOC389895	0.0251678891260011	-1.04888654330289	4.99641911583671	7.73732228328295e-7	8.53113871570469e-5	Hypermethylated
Redness	cg16940251	chr11	117011535	Intergenic	0.011644581958117	-0.602537711446715	4.99635539363171	7.73977263263906e-7	8.53134454227462e-5	Hypermethylated
Redness	cg00878011	chr14	91835026	Intergenic	-0.011031112798177	2.37624369645461	-4.99622423820004	7.74481839245581e-7	8.53587419924419e-5	Hypomethylated
Redness	cg16049539	NA	NA	Intergenic	0.0045425094433654	-0.115043067666548	4.99613716724074	7.74816990631566e-7	8.53853569052131e-5	Hypermethylated
Redness	cg09992420	NA	NA	Intergenic	0.00448876775116534	-0.16220824927764	4.99604764337344	7.7516172973009e-7	8.54130218285212e-5	Hypermethylated
Redness	cg23990661	chr19	5035388	Intergenic	-0.0117687280575183	0.75664392488867	-4.9957204492521	7.76422951497443e-7	8.55416526620786e-5	Hypomethylated
Redness	cg11849213	chr14	64744182	PLEKHG3;PLEKHG3	-0.0154681531549253	1.82551309846523	-4.99551561180641	7.77213538448882e-7	8.56184069340462e-5	Hypomethylated
Redness	cg03748372	chrX	49269665	PPP1R3F;PPP1R3F	0.0229488495860234	-1.49312048111406	4.99533915997723	7.77895192027885e-7	8.56831439280787e-5	Hypermethylated
Redness	cg15713809	chr17	80348684	Intergenic	-0.0114459667082307	3.07243695712223	-4.99522837276029	7.78323470719365e-7	8.57199600626264e-5	Hypomethylated
Redness	cg04037732	chrX	71144925	NLGN3;NLGN3;NLGN3;NLGN3;NLGN3;NLGN3;NLGN3;NLGN3	0.0193485658434547	-1.03576292812239	4.99519145390302	7.7846624137319e-7	8.57253269281194e-5	Hypermethylated
Redness	cg12854628	NA	NA	Intergenic	0.00392957847498602	-0.47061344900548	4.99513356737906	7.78690147997721e-7	8.57292711487636e-5	Hypermethylated
Redness	cg19364102	NA	NA	Intergenic	0.00596677683051672	-2.03988370282308	4.9951517976575	7.78619626084217e-7	8.57292711487636e-5	Hypermethylated
Redness	cg26323077	chr11	96097957	Intergenic	-0.0109800006056906	0.926511634176693	-4.99508326449065	7.78884771422123e-7	8.57403429456562e-5	Hypomethylated
Redness	cg00268199	NA	NA	Intergenic	0.00349656694294392	-0.512185262224734	4.99500491149061	7.79188015169128e-7	8.57633676488618e-5	Hypermethylated
Redness	cg18476633	chrX	13653187	LOC107985657;TCEANC;TCEANC;TCEANC;TCEANC;TCEANC;TCEANC	0.0142814100525662	-2.86624535881939	4.99490580410358	7.79571746386813e-7	8.57952447870688e-5	Hypermethylated
Redness	cg25236484	chrX	51396395	Intergenic	0.0215338401084688	-1.94967570387163	4.99487070572003	7.79707686626887e-7	8.57998470515859e-5	Hypermethylated
Redness	cg08738297	chr7	144842525	Intergenic	0.0109597880971313	-0.635402449848058	4.99480491589565	7.79962560165518e-7	8.5817534169666e-5	Hypermethylated
Redness	cg00412010	chrX	111096609	PAK3	0.0203480588753434	-1.61034772814898	4.99471598957116	7.80307193707851e-7	8.58450919189238e-5	Hypermethylated
Redness	cg27269903	chr6	85641298	SYNCRIP;SYNCRIP;SYNCRIP;SYNCRIP;SYNCRIP	0.0100188983856262	-4.01686531922008	4.99461268213796	7.80707745827132e-7	8.58787941282849e-5	Hypermethylated
Redness	cg22489691	NA	NA	Intergenic	0.00412596880676469	-0.42809370060435	4.99425520729766	7.82095309743019e-7	8.6021047593574e-5	Hypermethylated
Redness	cg06071021	NA	NA	Intergenic	0.00668901445193414	0.241175207386486	4.99400338460108	7.83074206856947e-7	8.61079355231189e-5	Hypermethylated
Redness	cg16035842	chr16	88763802	Intergenic	-0.00844326473328624	2.38137650179762	-4.99402075775428	7.83006635131058e-7	8.61079355231189e-5	Hypomethylated
Redness	cg07808859	chr5	135214426	Intergenic	-0.0143353732852546	1.24252656541115	-4.99393060273854	7.83357348296904e-7	8.61235751919459e-5	Hypomethylated
Redness	cg26349917	chr1	34983174	Intergenic	-0.0162082087014952	2.13618537382965	-4.99391825605823	7.83405390082731e-7	8.61235751919459e-5	Hypomethylated
Redness	cg10331592	NA	NA	Intergenic	0.0052220580023724	-0.338610593900395	4.9938703406198	7.83591859311921e-7	8.61254668559778e-5	Hypermethylated
Redness	cg15107117	chr7	106177335	Intergenic	-0.0126568974389411	1.21554440753818	-4.99386528000201	7.83611555873846e-7	8.61254668559778e-5	Hypomethylated
Redness	cg07148370	chr5	38949561	Intergenic	-0.0160290946827299	1.54849858185129	-4.99358993568835	7.8468395164753e-7	8.62225405789363e-5	Hypomethylated
Redness	cg27021510	chrX	48788414	Intergenic	-0.0167791394803473	1.47166001848202	-4.99358998357606	7.84683765013949e-7	8.62225405789363e-5	Hypomethylated
Redness	cg05437059	chrX	109625546	KCNE5	-0.0123197201592045	1.28277947305135	-4.993470617372	7.85149106046845e-7	8.62632544401812e-5	Hypomethylated
Redness	cg19759135	chr5	179794058	LTC4S;LTC4S	-0.0160007449279334	-3.56185194872222	-4.99330520225991	7.85794406185658e-7	8.63237484683926e-5	Hypomethylated
Redness	cg08902358	chrX	136147203	FHL1;FHL1;FHL1;FHL1;FHL1;FHL1;FHL1;FHL1	0.0270304667904808	-1.57338334342143	4.99324481366618	7.86030115450754e-7	8.63392375759246e-5	Hypermethylated
Redness	cg23172831	chrX	86148177	DACH2;DACH2	0.0208746328402947	-2.06150232958437	4.99314563863145	7.86417364430206e-7	8.63713663936491e-5	Hypermethylated
Redness	cg27161448	chr4	90072089	Intergenic	0.00945911963884778	-1.08139054953551	4.99286011057533	7.87533295539454e-7	8.64835081975491e-5	Hypermethylated
Redness	cg01459748	chr11	113946298	HTR3B;HTR3B;HTR3B;HTR3B	-0.00929007705400903	0.549309418785881	-4.99280376350065	7.87753697762548e-7	8.64972917136092e-5	Hypomethylated
Redness	cg09381027	chr17	1424375	Intergenic	-0.0130450427910353	0.833856330979021	-4.99268594672169	7.88214731935692e-7	8.6537490706725e-5	Hypomethylated
Redness	cg23146534	chr7	99551568	Intergenic	0.0103181504855801	-3.63684012821586	4.99252604513238	7.88840866910129e-7	8.6595804125474e-5	Hypermethylated
Redness	cg04590366	chr6	138769699	Intergenic	-0.0143916542956928	2.25508029422441	-4.99228742340797	7.89776143727505e-7	8.66880357735243e-5	Hypomethylated
Redness	cg22138564	chr15	44719042	Intergenic	-0.0103452654266326	1.32775390848927	-4.99204468046794	7.90728672356842e-7	8.67821385922285e-5	Hypomethylated
Redness	cg05753693	chr8	10335420	Intergenic	-0.0149195331028919	-0.773493618867128	-4.99198179795921	7.9097560556602e-7	8.67987892767392e-5	Hypomethylated
Redness	cg17179784	chr17	4845128	Intergenic	-0.0105490854339107	2.918488651064	-4.99186141699	7.91448537129244e-7	8.68402332060997e-5	Hypomethylated
Redness	cg03176466	chrX	35919661	CFAP47;CFAP47	0.0163066676530614	-2.2589605628568	4.99160482049954	7.92457519796502e-7	8.69300151499512e-5	Hypermethylated
Redness	cg09692334	chr19	18629974	Intergenic	0.010356040924499	0.765438068540665	4.99160516328549	7.92456171073417e-7	8.69300151499512e-5	Hypermethylated
Redness	cg21265548	chrX	152831572	CETN2	0.0145316767144689	-0.579269905030507	4.99157723315308	7.925660720341e-7	8.69314619113037e-5	Hypermethylated
Redness	cg16556028	chr22	23378473	Intergenic	0.0212975814780931	-3.52796982981002	4.99151680022271	7.92803917100941e-7	8.69366287442411e-5	Hypermethylated
Redness	cg20659318	chr1	201494639	Intergenic	-0.00966256036269632	-1.0328158560606	-4.99153871319383	7.92717666552638e-7	8.69366287442411e-5	Hypomethylated
Redness	cg00667781	chrX	53686940	HUWE1	0.0203709743139346	-1.67529073082126	4.99134264812083	7.93489710752533e-7	8.69963655730329e-5	Hypermethylated
Redness	cg21649629	chr8	66021190	DNAJC5B;DNAJC5B	-0.0108400099311094	-0.14088144048084	-4.99132999839231	7.93539546435605e-7	8.69963655730329e-5	Hypomethylated
Redness	cg00696567	chr16	25031603	LOC554206	0.00723977084482431	-2.26985808294527	4.99122344728571	7.9395944199271e-7	8.70005467161575e-5	Hypermethylated
Redness	cg00823375	chrX	42517501	Intergenic	-0.0125977045917277	2.26867073797486	-4.99122876544037	7.93938479174603e-7	8.70005467161575e-5	Hypomethylated
Redness	cg16746961	chrX	154020801	MIR718;IRAK1;IRAK1;IRAK1	0.0158534439198642	-0.122506580206331	4.99124371445225	7.93879556820406e-7	8.70005467161575e-5	Hypermethylated
Redness	cg21329160	chrX	48508444	PORCN;PORCN;PORCN;PORCN;PORCN	0.0203454029623399	-0.776492191354248	4.99126952162831	7.93777846351366e-7	8.70005467161575e-5	Hypermethylated
Redness	cg03881379	chr3	52189115	Intergenic	-0.0116438244149518	-1.70516374966291	-4.99091023653266	7.95194982581213e-7	8.70940576981115e-5	Hypomethylated
Redness	cg09370051	chrX	132488864	MBNL3;MBNL3;MBNL3;MBNL3;MBNL3;MBNL3;MBNL3;MBNL3;MBNL3;MBNL3;MBNL3;MBNL3;MBNL3;MBNL3;MBNL3;MBNL3;MBNL3;MBNL3;MBNL3;MBNL3;MBNL3;MBNL3;MBNL3;MBNL3	0.01687193352268	-2.83260738955594	4.99097911177769	7.94923127260983e-7	8.70940576981115e-5	Hypermethylated
Redness	cg09581098	chrX	119693147	SEPTIN6;SEPTIN6;SEPTIN6;SEPTIN6;SEPTIN6;SEPTIN6;SEPTIN6;SEPTIN6	0.0233624724235783	-2.04162693957881	4.9909235798047	7.9514230875957e-7	8.70940576981115e-5	Hypermethylated
Redness	cg25180568	chr3	73486117	Intergenic	-0.0111090298499754	0.522129076607491	-4.99092285200079	7.95145181747078e-7	8.70940576981115e-5	Hypomethylated
Redness	cg11813186	NA	NA	Intergenic	0.00426061279406636	-0.883191436779748	4.9905892909418	7.96462961231869e-7	8.71940669634656e-5	Hypermethylated
Redness	cg19646496	chr14	69358761	Intergenic	0.0105263027771152	0.782093376473514	4.99060566983999	7.96398204903342e-7	8.71940669634656e-5	Hypermethylated
Redness	cg21617677	chrX	106726603	RNF128	0.0224547097495039	-2.45144511940082	4.99058227441907	7.96490703618748e-7	8.71940669634656e-5	Hypermethylated
Redness	cg27771392	chrX	154368678	Intergenic	0.0134766578581826	0.298206981956045	4.99059528880459	7.96439247229057e-7	8.71940669634656e-5	Hypermethylated
Redness	cg17095079	chrX	24693514	POLA1;POLA1;POLA1;POLA1;POLA1	0.0199189725225073	-1.94068534778929	4.99048463095895	7.96876869588038e-7	8.72153940183772e-5	Hypermethylated
Redness	cg21446883	chr16	46920585	Intergenic	-0.0109353123268871	0.3901955925907	-4.99050214265206	7.96807600034981e-7	8.72153940183772e-5	Hypomethylated
Redness	cg04274883	chr6	12815478	Intergenic	-0.00965831283359115	0.455592033038781	-4.99035372119275	7.97394882755401e-7	8.72616119114248e-5	Hypomethylated
Redness	cg04939026	chr7	25858826	Intergenic	0.0125175686462278	-0.611681542592499	4.99028465435937	7.97668312937457e-7	8.72810563806898e-5	Hypermethylated
Redness	cg19566417	chr8	20264440	Intergenic	0.0127730284994311	0.62935524155518	4.99025996461146	7.97766079681699e-7	8.72812773543259e-5	Hypermethylated
Redness	cg14232694	chr10	77372665	Intergenic	0.0137883104191438	1.08467976776343	4.98995309639416	7.98982186040591e-7	8.74038378916214e-5	Hypermethylated
Redness	cg13333625	chr17	6166703	Intergenic	0.0116035751762736	-1.00941342599169	4.98989098398784	7.99228552749726e-7	8.74202980700258e-5	Hypermethylated
Redness	cg00593052	chr1	36653919	Intergenic	0.011884495451279	0.0979606621893451	4.98972830184374	7.99874173583141e-7	8.74804198146275e-5	Hypermethylated
Redness	cg13132858	chr1	197464217	Intergenic	0.0127126220454784	-0.527465859993383	4.9896558618246	8.00161821287418e-7	8.75013811239425e-5	Hypermethylated
Redness	cg23687192	chrX	53686846	HUWE1	0.0168440560052671	-2.1711628096788	4.9895217615651	8.00694575561522e-7	8.75491377222469e-5	Hypermethylated
Redness	cg03950785	chrX	137548546	Intergenic	0.0155933870479538	-1.33192155254091	4.9893749299065	8.01278302065261e-7	8.75926143937162e-5	Hypermethylated
Redness	cg26402660	chr7	27139649	HOXA-AS3	0.019052246486068	3.67587668006033	4.98937340261302	8.01284375950766e-7	8.75926143937162e-5	Hypermethylated
Redness	cg10590411	chr16	72363051	Intergenic	-0.013538570688507	0.890103607358999	-4.9892779526003	8.0166405883792e-7	8.76157092453817e-5	Hypomethylated
Redness	cg23205426	chrX	152897677	ZNF185;ZNF185	0.0215456359382723	-1.50830869887051	4.98927196744208	8.0168787250239e-7	8.76157092453817e-5	Hypermethylated
Redness	nv-GRCh38-chr4-54728041-54728041-T-A	chr4	54728041	KIT;KIT;KIT;KIT;KIT;KIT;KIT;KIT	0.0135517250764308	-1.90904351763595	4.98922425622715	8.01877729650627e-7	8.76259531041619e-5	Hypermethylated
Redness	cg27722177	chrX	150367090	Intergenic	0.0144998699460804	-1.10748686044701	4.98910772231752	8.02341635372063e-7	8.76661378368051e-5	Hypermethylated
Redness	cg06091060	NA	NA	Intergenic	0.00353329952993537	1.20487449645891	4.98903759489737	8.02620928034331e-7	8.76861440049779e-5	Hypermethylated
Redness	cg14263098	chr9	92974788	Intergenic	-0.0130974876952879	0.959547746060189	-4.98892217031281	8.0308082768985e-7	8.77258742846631e-5	Hypomethylated
Redness	cg02084912	chr3	10284027	LINC00852	-0.0114509997931329	-0.245029496936819	-4.98877038288024	8.03685999452141e-7	8.77814621831515e-5	Hypomethylated
Redness	cg21404557	chr12	94099935	Intergenic	0.0106732258365265	-0.96877852383817	4.9885445649383	8.045871435385e-7	8.78606908108173e-5	Hypermethylated
Redness	cg27529112	chrX	123959705	STAG2;STAG2;STAG2;STAG2;STAG2;STAG2	0.0184747909294266	-1.62078543774075	4.98854030677817	8.04604145427393e-7	8.78606908108173e-5	Hypermethylated
Redness	cg21344472	chr14	64548924	PPP1R36	-0.0147135137082806	2.38866410961813	-4.98829458594512	8.05585842070794e-7	8.79468193910053e-5	Hypomethylated
Redness	cg23604575	chr10	88493	Intergenic	-0.0116122853264259	-1.09635434340478	-4.98831434212094	8.05506870039279e-7	8.79468193910053e-5	Hypomethylated
Redness	cg21242327	chr4	56963373	NOA1;NOA1	-0.0152942371360181	3.20091302770509	-4.98819813050909	8.05971514026776e-7	8.79783873496023e-5	Hypomethylated
Redness	cg16515238	chrX	120311054	Intergenic	0.023544510252666	-1.39867828541665	4.98809163631647	8.0639753251615e-7	8.80143513758467e-5	Hypermethylated
Redness	cg04298609	chrX	77786236	ATRX;ATRX	0.0223503733649453	-3.1044377632209	4.98799590224924	8.06780691883674e-7	8.80456294872884e-5	Hypermethylated
Redness	cg21023808	chr1	229130114	Intergenic	-0.0110896735324788	-2.59672159790912	-4.98791505084397	8.07104422847804e-7	8.80704153435003e-5	Hypomethylated
Redness	cg27775871	chrX	154525787	Intergenic	0.0143251566200282	-0.506516789555451	4.98781569304438	8.07502425652933e-7	8.81032987644166e-5	Hypermethylated
Redness	cg11127021	chr15	95929448	Intergenic	0.0102655044474636	-1.29945718461848	4.9876676408425	8.08095837833392e-7	8.81574920837917e-5	Hypermethylated
Redness	cg17795586	chr3	151329947	P2RY13	-0.00920129727616499	0.413190458890262	-4.9874988187731	8.087730121605e-7	8.81934846419282e-5	Hypomethylated
Redness	cg20279598	chrX	153831051	PDZD4;PDZD4;PDZD4;PDZD4;PDZD4;PDZD4	0.0178633087778132	-2.57543975091431	4.9875059541008	8.08744380047898e-7	8.81934846419282e-5	Hypermethylated
Redness	cg22637280	NA	NA	Intergenic	0.0044501727547749	-0.43440741766088	4.98748891486653	8.08812755442769e-7	8.81934846419282e-5	Hypermethylated
Redness	cg26511293	chrX	84188089	RPS6KA6;RPS6KA6;RPS6KA6	0.0184785058235289	-1.91284664083476	4.98755022730968	8.08566745683352e-7	8.81934846419282e-5	Hypermethylated
Redness	cg02979140	chr17	39926872	ORMDL3;ORMDL3;LRRC3C;ORMDL3	0.00770110484011083	-3.07607663150712	4.98727209043896	8.09683320643784e-7	8.8267295076831e-5	Hypermethylated
Redness	cg20217872	chr12	77830700	NAV3;NAV3	0.00935052303031866	-0.684383943871001	4.98728708660035	8.09623080895088e-7	8.8267295076831e-5	Hypermethylated
Redness	cg20361962	chrX	20045709	Intergenic	-0.0133460480640111	0.539409166871943	-4.98715989340439	8.10134154737338e-7	8.83058821924504e-5	Hypomethylated
Redness	cg03434747	NA	NA	Intergenic	0.00366013927375851	-0.925498137726033	4.98704030358083	8.10614961677899e-7	8.8326606115986e-5	Hypermethylated
Redness	cg05217312	chr10	24128898	Intergenic	-0.0125845354654901	0.67377010047365	-4.98706145597076	8.10529899138238e-7	8.8326606115986e-5	Hypomethylated
Redness	cg15294279	chr3	175124220	Intergenic	-0.0174106173808909	1.70307534312474	-4.9870820984342	8.10446895534906e-7	8.8326606115986e-5	Hypomethylated
Redness	cg07063618	NA	NA	Intergenic	0.00401342590826703	-0.0595638677527495	4.98697098194311	8.1089379317824e-7	8.83403416947552e-5	Hypermethylated
Redness	cg24337916	NA	NA	Intergenic	0.00657471184291798	-1.05701965096895	4.98696077962439	8.10934837646407e-7	8.83403416947552e-5	Hypermethylated
Redness	cg15670241	chrX	112840779	AMOT;AMOT;AMOT;AMOT;AMOT;AMOT;AMOT;AMOT	0.01880463586204	-1.47530263710004	4.98663319635106	8.12253789339731e-7	8.84734507451681e-5	Hypermethylated
Redness	cg07621169	chr3	53243379	Intergenic	0.0117400714955647	-1.24179563171343	4.98657750449846	8.12478227905687e-7	8.84772821873915e-5	Hypermethylated
Redness	cg19517192	chrX	131762882	Intergenic	-0.0143552457539053	0.526950252286801	-4.98657629982071	8.12483083427296e-7	8.84772821873915e-5	Hypomethylated
Redness	cg20505639	NA	NA	Intergenic	0.00402337929451428	-0.059597678641314	4.98654114316059	8.1262479667015e-7	8.84821443082388e-5	Hypermethylated
Redness	cg05722360	chr1	20585098	Intergenic	0.00969455595618262	-2.27033202415006	4.98651694670977	8.12722344189925e-7	8.84821968848265e-5	Hypermethylated
Redness	cg06982253	chr11	125935883	Intergenic	-0.0113312449572835	0.442947255002911	-4.98632739434858	8.13486912182683e-7	8.85478510228e-5	Hypomethylated
Redness	cg13558682	chr1	3788698	Intergenic	-0.00953993317180552	2.37101894763584	-4.98631927914618	8.13519660716503e-7	8.85478510228e-5	Hypomethylated
Redness	cg20964263	chr15	58431698	LIPC	-0.0138175583199911	0.706986419140356	-4.98626491243783	8.13739087954188e-7	8.85611601954726e-5	Hypomethylated
Redness	cg21399203	chr4	56757747	Intergenic	-0.011913916683351	0.964689178964809	-4.98621482662413	8.13941287825587e-7	8.85725915191654e-5	Hypomethylated
Redness	cg08586423	chrX	103253925	TCEAL8;TCEAL8	0.0119025099725051	-0.504591639931344	4.98606840663061	8.14532673666016e-7	8.86263660372961e-5	Hypermethylated
Redness	cg14006678	chrX	48957602	OTUD5;OTUD5;OTUD5;OTUD5;OTUD5;OTUD5	0.0202269718171874	-1.56211349316905	4.98602267025797	8.14717486493305e-7	8.86358952545133e-5	Hypermethylated
Redness	cg22069441	chrX	47144751	NDUFB11;NDUFB11;RBM10;RBM10;RBM10;RBM10;RBM10;NDUFB11	0.0203007698847066	-3.84878117503859	4.98584854740439	8.15421457628734e-7	8.87018964612412e-5	Hypermethylated
Redness	cg15386612	chrX	40168765	Intergenic	-0.0159348007456478	0.782067194839622	-4.98576793594388	8.15747565135213e-7	8.87267826543321e-5	Hypomethylated
Redness	cg21565972	chr17	82151700	CCDC57;CCDC57;CCDC57	-0.0125162741442929	1.61919160928472	-4.98561347332307	8.16372783747244e-7	8.87841925803284e-5	Hypomethylated
Redness	cg11838207	NA	NA	Intergenic	0.0038610396059014	-2.54639973690204	4.98537571467986	8.17336064179357e-7	8.88783501592053e-5	Hypermethylated
Redness	cg06345789	chr17	45248424	Intergenic	-0.0114292061040842	-4.80383359822893	-4.98520548968214	8.18026405772798e-7	8.89428090379731e-5	Hypomethylated
Redness	cg04420991	chr4	76146061	Intergenic	-0.013611787603842	1.22563194041817	-4.98513331635956	8.18319272121169e-7	8.89640407966864e-5	Hypomethylated
Redness	cg25544949	chr19	48620299	RPL18;RPL18;RPL18	-0.0102502997892624	0.246323999669854	-4.98487247843192	8.1937854984904e-7	8.90685784010718e-5	Hypomethylated
Redness	cg24458833	chr1	27959523	XKR8	0.00977230409168564	-2.4551946703588	4.98480541985678	8.19651092432487e-7	8.90875811183506e-5	Hypermethylated
Redness	cg00341452	chr1	19070340	Intergenic	-0.00983669890460656	0.0230449769332295	-4.98471406869112	8.20022506941523e-7	8.91173243774146e-5	Hypomethylated
Redness	cg23446945	chrX	119606169	NKRF;NKRF;NKRF	0.0221271436234508	-1.78992715263865	4.98467846287805	8.20167316654059e-7	8.91224368238774e-5	Hypermethylated
Redness	cg16755924	chrX	25022982	Intergenic	0.0218967651276841	-1.81296354452895	4.98443843482667	8.21144161109977e-7	8.92179492711123e-5	Hypermethylated
Redness	cg17818763	chr22	32602805	Intergenic	0.0104208429632375	0.621699170750811	4.98432610774616	8.21601685495014e-7	8.92535227596377e-5	Hypermethylated
Redness	cg22681487	chrX	131783653	Intergenic	-0.0171830770664424	1.07152578790787	-4.98430998057919	8.21667393974067e-7	8.92535227596377e-5	Hypomethylated
Redness	cg24507210	chrX	112841586	AMOT;AMOT;AMOT;AMOT	0.0171174583242916	-3.18063915889774	4.98420520578714	8.22094411650386e-7	8.9289267695968e-5	Hypermethylated
Redness	cg11397568	NA	NA	Intergenic	0.00367942446674557	-0.67855106515678	4.98379119468974	8.23783842759876e-7	8.94621009510422e-5	Hypermethylated
Redness	cg22557091	chr11	31806372	PAX6;PAX6	-0.0152250773989495	-2.38242910440284	-4.98371650117044	8.24088997033394e-7	8.9484579858928e-5	Hypomethylated
Redness	cg10626816	chr1	38559577	Intergenic	-0.0101196014443754	-5.9656481006466	-4.98364951611834	8.2436275182468e-7	8.95021847989236e-5	Hypomethylated
Redness	cg27165792	chrX	70290159	PDZD11;PDZD11;PDZD11;PDZD11;PDZD11;PDZD11	0.02354634548988	-1.32077098957079	4.98362878513249	8.24447493096121e-7	8.95021847989236e-5	Hypermethylated
Redness	cg04061482	chrX	118495375	DOCK11	0.0133736077581601	0.347680568193623	4.98328186758143	8.25866823655051e-7	8.96455917012945e-5	Hypermethylated
Redness	cg18701656	chrX	145817285	SLITRK2;SLITRK2;SLITRK2;SLITRK2	0.0175661476420538	-1.81438068475102	4.98301727359747	8.26950932617579e-7	8.97525813972535e-5	Hypermethylated
Redness	cg13273147	chrX	153927128	ARHGAP4;ARHGAP4	0.0196818509240677	-1.69684884930688	4.98283285885428	8.27707339280165e-7	8.98239828977396e-5	Hypermethylated
Redness	cg18713479	chrX	103404616	Intergenic	0.0147340978996343	-1.15560493782406	4.98276879919001	8.27970246576445e-7	8.98418185185282e-5	Hypermethylated
Redness	cg14197503	chr10	2734880	Intergenic	0.0141337602265588	-0.436050017137773	4.98265446446738	8.28439688164402e-7	8.98820579548804e-5	Hypermethylated
Redness	cg17594148	chr15	79816105	Intergenic	-0.0101893547530505	3.37736799308839	-4.98253129963458	8.28945672426088e-7	8.99262520611893e-5	Hypomethylated
Redness	cg27009517	chrX	47917437	ZNF81;ZNF81;ZNF81;ZNF81;ZNF81;ZNF81	-0.0125121912380226	1.3395561319370901	-4.98239944638672	8.29487681042646e-7	8.99743432038143e-5	Hypomethylated
Redness	cg01893425	chrX	46704285	Intergenic	-0.0139118047800699	1.66072715617938	-4.98236242319945	8.29639933631615e-7	8.9977388806424e-5	Hypomethylated
Redness	cg17733209	NA	NA	Intergenic	0.00497869280393169	-0.121405093046786	4.98232062053958	8.29811873555373e-7	8.9977388806424e-5	Hypermethylated
Redness	cg19220211	NA	NA	Intergenic	0.00790427848711996	-2.83519784264756	4.98234061484533	8.29729630012778e-7	8.9977388806424e-5	Hypermethylated
Redness	cg02577909	chr9	134049341	Intergenic	-0.0071173676473722	-0.0673661162503479	-4.98212949217134	8.30598448451243e-7	9.00335925693827e-5	Hypomethylated
Redness	cg05261559	chr13	20128783	Intergenic	-0.0095311011992752	-6.80696706246759	-4.98216443703975	8.3045458162772e-7	9.00335925693827e-5	Hypomethylated
Redness	cg06643271	chr17	78132089	Intergenic	-0.00706924802225584	-3.84331283601733	-4.98212267690417	8.30626509476413e-7	9.00335925693827e-5	Hypomethylated
Redness	cg00610223	chr6	16362923	Intergenic	-0.0125451677374117	0.901902321847673	-4.98163042289706	8.32655727434009e-7	9.02428139358333e-5	Hypomethylated
Redness	cg22660483	chrX	54808949	MAGED2	0.0204224709530804	-1.02081297807013	4.9812654219102	8.34163460077727e-7	9.03954739583517e-5	Hypermethylated
Redness	cg01343084	chrX	54495225	FGD1	0.0186092589513286	-1.86247799744629	4.98117255256745	8.34547501824346e-7	9.04169891351831e-5	Hypermethylated
Redness	cg09139275	chr8	65643785	MTFR1;MTFR1	0.0119331515322882	-3.37324187288945	4.98115631485735	8.34614667010781e-7	9.04169891351831e-5	Hypermethylated
Redness	cg15606692	chr11	124799584	MSANTD2-AS1	0.0111183653679806	-3.71974373453581	4.98112148612414	8.34758749162664e-7	9.04169891351831e-5	Hypermethylated
Redness	cg20065870	NA	NA	Intergenic	0.00483339395825848	2.51193476256877	4.98113557696778	8.3470045419674e-7	9.04169891351831e-5	Hypermethylated
Redness	cg20551622	chr6	13354391	Intergenic	0.0108869273342969	-0.367112194107987	4.98090406790882	8.35658724425985e-7	9.05037162899179e-5	Hypermethylated
Redness	cg23222849	chr4	164012800	Intergenic	0.00885462845574339	-1.59088741907491	4.98072520919105	8.3639978981216e-7	9.0573214587428e-5	Hypermethylated
Redness	cg13369210	chrX	11757647	MSL3;MSL3;MSL3;MSL3	0.0107667301979919	-0.489042947064413	4.9806907366194	8.36542692946626e-7	9.05779294496122e-5	Hypermethylated
Redness	cg17636366	chr6	139597524	Intergenic	-0.00932198538327195	1.32597003533568	-4.98020659777245	8.38552141805513e-7	9.07847222597469e-5	Hypomethylated
Redness	cg04271289	chr19	1152148	Intergenic	-0.018262734269223	4.24385084788267	-4.98004354002443	8.39229971849793e-7	9.08473171522188e-5	Hypomethylated
Redness	cg10155983	chr16	11136431	Intergenic	-0.0106842508901752	0.197250629073844	-4.98001025398194	8.39368406726788e-7	9.08515141538833e-5	Hypomethylated
Redness	cg21116619	chr14	74502147	Intergenic	-0.00978546542667331	-1.63688195963644	-4.9798993022195	8.39830008447638e-7	9.08906849223196e-5	Hypomethylated
Redness	cg15151778	chr8	144278101	Intergenic	0.0105960192207142	4.30781493662416	4.97987081192321	8.39948578508928e-7	9.08927261630067e-5	Hypermethylated
Redness	cg21224759	chrX	72181485	PIN4;PIN4;PIN4	0.0154864072208035	-1.77762712419886	4.97981606281086	8.40176477099867e-7	9.09065962011509e-5	Hypermethylated
Redness	cg23583231	chr1	150926096	SETDB1;SETDB1;SETDB1;SETDB1;SETDB1;SETDB1;SETDB1;SETDB1;SETDB1;SETDB1;SETDB1;SETDB1;SETDB1;SETDB1;SETDB1	0.0121559240433151	-3.50947192725074	4.97955024818567	8.41283805624545e-7	9.10156054511302e-5	Hypermethylated
Redness	cg24179719	chr15	68573248	Intergenic	-0.00804987507047492	1.91979654162515	-4.97905657860598	8.43344070374736e-7	9.12276714930819e-5	Hypomethylated
Redness	cg04125460	chr7	12738453	Intergenic	-0.00949566361460291	2.41571171792593	-4.97890213520238	8.43989619330817e-7	9.12866702882755e-5	Hypomethylated
Redness	cg17272429	chr4	57266039	Intergenic	-0.0090130413271331	-0.4766843672689	-4.9788119981103	8.44366598548462e-7	9.13166097882082e-5	Hypomethylated
Redness	cg26656287	chr11	1126981	Intergenic	0.0127056581211413	2.21912546576154	4.97875728049482	8.44595522634431e-7	9.13305322091453e-5	Hypermethylated
Redness	cg04624564	chrX	74105533	Intergenic	-0.0207237490504377	2.3090833568609	-4.9786574502036	8.4501334068133e-7	9.13648749968315e-5	Hypomethylated
Redness	cg05215903	chr3	89697568	Intergenic	0.00418287373824871	-0.305460708496623	4.97846783965456	8.45807464088915e-7	9.14182082184222e-5	Hypermethylated
Redness	cg08518797	NA	NA	Intergenic	0.00503602038645694	-0.383721853070279	4.97847403036832	8.45781524880394e-7	9.14182082184222e-5	Hypermethylated
Redness	cg22265544	chr1	59078708	Intergenic	-0.0141352508050706	1.8538733567556	-4.97849512800194	8.45693131162654e-7	9.14182082184222e-5	Hypomethylated
Redness	cg19141701	chr13	108915457	Intergenic	0.00857368831833815	0.262751023528393	4.97835713611445	8.46271443726581e-7	9.14575130613251e-5	Hypermethylated
Redness	cg27466851	chrX	115893178	Intergenic	-0.0141377706677081	1.36315484082228	-4.97826430578441	8.46660702760143e-7	9.14887344028083e-5	Hypomethylated
Redness	cg11638117	chrX	140505170	SOX3	0.020358563546378	-0.774338672630259	4.9781920194077	8.4696393596207e-7	9.15084189646918e-5	Hypermethylated
Redness	cg27153300	chrX	68822886	Intergenic	0.0139501893546613	-1.49483432020728	4.97817302382977	8.47043637666545e-7	9.15084189646918e-5	Hypermethylated
Redness	cg23023943	chr19	52276020	Intergenic	-0.0121904740889341	2.09103571351868	-4.97813804529069	8.47190419673526e-7	9.15134308290074e-5	Hypomethylated
Redness	cg10275109	NA	NA	Intergenic	0.00620932614977892	-0.823966101957092	4.9780804967181	8.47431966762811e-7	9.15286768082516e-5	Hypermethylated
Redness	cg27022563	chrX	48835688	PCSK1N	0.0160388362131428	-2.31538236426634	4.97805301227906	8.47547349926165e-7	9.1530294188567e-5	Hypermethylated
Redness	cg00183457	chr2	219127022	Intergenic	-0.00984578936874922	0.655100099176717	-4.97791491217419	8.48127341319212e-7	9.15820802890034e-5	Hypomethylated
Redness	cg26624026	chr19	18305191	Intergenic	0.011911537950725	-2.11789022671122	4.97779795137537	8.48618851767477e-7	9.16243009468432e-5	Hypermethylated
Redness	cg03768687	chrX	71068508	SNX12;SNX12;SNX12;SNX12	0.0192254748775265	-2.48501456432827	4.97737283554855	8.50407655592595e-7	9.1806562137032e-5	Hypermethylated
Redness	cg02931660	chrX	40143190	Intergenic	-0.0137517496544082	0.813079866463341	-4.97733936038952	8.50548666998584e-7	9.1810912239499e-5	Hypomethylated
Redness	cg02303067	chr5	36882094	Intergenic	-0.0148498821218939	0.743750582699801	-4.97708907550729	8.51603687495873e-7	9.19030294125119e-5	Hypomethylated
Redness	cg21040569	chrX	138711503	FGF13;FGF13;FGF13-AS1	0.0279648808008441	-1.91664852174739	4.97710775014157	8.51524925110244e-7	9.19030294125119e-5	Hypermethylated
Redness	cg12130015	chrX	153518334	Intergenic	0.0215990964588376	-2.59121181215488	4.97703470860681	8.51833026106005e-7	9.19168974831572e-5	Hypermethylated
Redness	cg06909686	NA	NA	Intergenic	0.00468935699127118	-0.146516226768866	4.97700550642272	8.51956235752455e-7	9.19193117987008e-5	Hypermethylated
Redness	cg06189089	chr5	149946193	PDE6A	-0.0155810551195478	2.27623994664701	-4.97697839751048	8.52070628881536e-7	9.19207744231752e-5	Hypomethylated
Redness	cg19626883	chr14	67391436	Intergenic	-0.0115178919431605	-2.24914661289663	-4.97694915963	8.52194022370058e-7	9.1923207539001e-5	Hypomethylated
Redness	cg10802550	chr7	27122384	HOXA3	0.0112206082200901	3.17621705139905	4.97676957350255	8.52952313516687e-7	9.19941161802581e-5	Hypermethylated
Redness	cg25807939	chr21	34092967	Intergenic	-0.0106193403800304	1.80276727251141	-4.97669261747926	8.53277454848351e-7	9.20182967337821e-5	Hypomethylated
Redness	cg05387842	NA	NA	Intergenic	0.00562431595865653	0.529073069835382	4.9764220718005	8.54421467953804e-7	9.21307690746782e-5	Hypermethylated
Redness	cg03995300	chr17	5116694	USP6;USP6;ZNF232	0.0159118413721059	1.7139242310388	4.97635941541458	8.54686624077637e-7	9.21484604111995e-5	Hypermethylated
Redness	cg22517527	chr21	46637055	Intergenic	-0.00955893171937151	0.538043555621747	-4.97565839490157	8.57658701347769e-7	9.24579610897113e-5	Hypomethylated
Redness	cg27129536	chrX	65034779	ZC3H12B;ZC4H2;ZC4H2	0.0202941124255222	-1.64486812047948	4.97553486421307	8.58183460516324e-7	9.25035921647713e-5	Hypermethylated
Redness	cg25908030	chrX	119990838	Intergenic	0.0171703959210583	-2.4216338622548	4.9754864304507	8.58389292039756e-7	9.25148393045165e-5	Hypermethylated
Redness	cg04392506	chr13	29504976	MTUS2;MTUS2;MTUS2;MTUS2;MTUS2;MTUS2;MTUS2;MTUS2;MTUS2;MTUS2;MTUS2;MTUS2	0.0108169789595971	2.08741679034156	4.97517567138998	8.59711075710865e-7	9.26353927182636e-5	Hypermethylated
Redness	cg14272810	NA	NA	Intergenic	0.00413524362813032	-0.878827915730418	4.97519472264317	8.59629986533723e-7	9.26353927182636e-5	Hypermethylated
Redness	cg22010900	chrX	120245482	NKAPP1	0.0156020906925975	-0.236939036546796	4.97514695958346	8.59833297726684e-7	9.26376122847997e-5	Hypermethylated
Redness	cg27910388	NA	NA	Intergenic	-0.016293020608462	-0.0349105461297069	-4.97510223363185	8.60023723067861e-7	9.26471786190264e-5	Hypomethylated
Redness	cg09263206	chr19	37874988	Intergenic	0.011250357075386	-1.00355603413635	4.97505227275861	8.60236484770982e-7	9.26482011800014e-5	Hypermethylated
Redness	cg17432350	chrX	65406996	Intergenic	0.0212642534463308	-1.62115534712982	4.9750611182097	8.60198812127191e-7	9.26482011800014e-5	Hypermethylated
Redness	cg01010465	NA	NA	Intergenic	0.0037703343188587	-1.06660469001231	4.97490784338267	8.60851832714408e-7	9.26706794598253e-5	Hypermethylated
Redness	cg03769817	chrX	100411221	PCDH19;PCDH19;PCDH19	0.0244291104845739	-2.01884475277844	4.9749289138093	8.60762034731274e-7	9.26706794598253e-5	Hypermethylated
Redness	cg15119324	chr3	172146626	Intergenic	-0.0103289392352364	0.125075978226205	-4.97496999060201	8.60586999580323e-7	9.26706794598253e-5	Hypomethylated
Redness	cg21339581	chr4	1799260	FGFR3;FGFR3;FGFR3;FGFR3;FGFR3;FGFR3	-0.0110712328453358	0.875987833398183	-4.97495408948551	8.60654752846245e-7	9.26706794598253e-5	Hypomethylated
Redness	cg05054683	chr16	1074349	Intergenic	0.016825081160499	3.07567970588133	4.97471589697653	8.61670286862486e-7	9.27395693536335e-5	Hypermethylated
Redness	cg23863670	chr5	43411827	Intergenic	-0.00956497097061291	-0.0233467857635459	-4.97471004622868	8.61695246084026e-7	9.27395693536335e-5	Hypomethylated
Redness	cg00213853	chrX	154805816	MPP1;MPP1;MPP1;MPP1	0.0235508936918837	-1.86019482088463	4.97459178230381	8.62199908274809e-7	9.27829290975269e-5	Hypermethylated
Redness	cg21352930	chrX	69281611	Intergenic	-0.0129672628279978	1.321725914907	-4.97451094096073	8.62545042993753e-7	9.28091135850148e-5	Hypomethylated
Redness	cg18674501	NA	NA	Intergenic	0.00409432629076308	-0.209969404568157	4.9744842548432	8.62659002910395e-7	9.28104206152552e-5	Hypermethylated
Redness	cg09030592	chr12	22288542	Intergenic	0.00980541150318799	-0.908469960028587	4.97425042587149	8.63658163855543e-7	9.29069517355955e-5	Hypermethylated
Redness	cg01602153	chr8	58146101	FAM110B;FAM110B;FAM110B;FAM110B;FAM110B;FAM110B;FAM110B;FAM110B	0.0190449070071061	-3.53644919410484	4.97416858873414	8.64008121232038e-7	9.29226667240091e-5	Hypermethylated
Redness	cg17944583	NA	NA	Intergenic	0.00441110030187019	-0.356956878224705	4.97418819792972	8.63924254623703e-7	9.29226667240091e-5	Hypermethylated
Redness	cg00624617	chr5	154472994	Intergenic	0.0112864499701572	-0.308863521711772	4.97406367485394	8.64456961163478e-7	9.29599712937835e-5	Hypermethylated
Redness	cg27038854	chrX	50470870	DGKK	0.024120611316176	-2.16120972180623	4.97396613908791	8.64874438148595e-7	9.29938948251352e-5	Hypermethylated
Redness	cg00702342	chr1	45508269	MMACHC;MMACHC	-0.0090494859951719	1.45846009523149	-4.97365525237992	8.66206408863334e-7	9.30493092377608e-5	Hypomethylated
Redness	cg08036104	chr22	30861603	Intergenic	-0.0130262528635161	0.427567128286163	-4.97379876961869	8.65591274132175e-7	9.30493092377608e-5	Hypomethylated
Redness	cg12268565	chrX	134551295	Intergenic	0.01892398884874	-1.2218754148963	4.97372000020271	8.65928838507168e-7	9.30493092377608e-5	Hypermethylated
Redness	cg12890452	chr8	97912436	Intergenic	0.0132771749757558	1.95294669282286	4.97366355716144	8.66170801919819e-7	9.30493092377608e-5	Hypermethylated
Redness	cg17612310	chr2	237485749	MLPH	-0.0159742525256076	1.2708696194128	-4.97365923796154	8.66189320413266e-7	9.30493092377608e-5	Hypomethylated
Redness	cg18286024	chr12	124842299	Intergenic	-0.0159935383870962	2.39722342813877	-4.97372242868187	8.65918429421561e-7	9.30493092377608e-5	Hypomethylated
Redness	cg25661781	chr17	68458170	WIPI1;WIPI1;WIPI1;WIPI1	0.00949710578241191	-2.72861510807697	4.9737929523955	8.65616199352158e-7	9.30493092377608e-5	Hypermethylated
Redness	cg27016334	chrX	48477951	Intergenic	-0.0119394903949141	1.30922557997109	-4.97366691694521	8.66156397170435e-7	9.30493092377608e-5	Hypomethylated
Redness	cg01799015	chr19	707791	PALM;PALM	0.00932595057955921	0.491357047238921	4.97360814008468	8.66408430672012e-7	9.30600444482141e-5	Hypermethylated
Redness	cg26728959	chrX	20117113	MAP7D2;MAP7D2;MAP7D2;MAP7D2	0.0130630739808737	0.369963281139716	4.97348528637089	8.66935452571079e-7	9.31056809442441e-5	Hypermethylated
Redness	cg23864417	NA	NA	Intergenic	0.00430970854738265	-0.861133536239836	4.9733888819021	8.67349228343009e-7	9.31391459032773e-5	Hypermethylated
Redness	cg01119169	chr14	101055266	MIR668;MIR323B;MIR485	0.0114764936976861	5.28780397151001	4.97322984624917	8.68032238961894e-7	9.32015110003397e-5	Hypermethylated
Redness	cg04130992	NA	NA	Intergenic	0.00310149333965772	-0.410818293209897	4.97302115135724	8.68929309010407e-7	9.32868424811808e-5	Hypermethylated
Redness	cg19787517	chrX	37349886	Intergenic	0.0148643490271048	-1.93839529962073	4.97293583766171	8.692962855847e-7	9.33152505903557e-5	Hypermethylated
Redness	cg04413872	chr8	143612789	GFUS;GFUS;GFUS;GFUS	-0.00973131239324578	2.03752740978826	-4.97279551766265	8.69900197055226e-7	9.33690829661607e-5	Hypomethylated
Redness	cg23493872	chrX	135985383	SLC9A6;SLC9A6;SLC9A6;SLC9A6;SLC9A6	0.0245490296211014	-1.06957230099637	4.97266059167959	8.70481275651709e-7	9.34204522319973e-5	Hypermethylated
Redness	cg15259439	chr8	125181389	Intergenic	-0.0117943651797694	1.34789760136638	-4.97251092231303	8.71126287193687e-7	9.3478669909361e-5	Hypomethylated
Redness	cg00532455	chr2	147859767	Intergenic	-0.00967759356495871	1.00587268880716	-4.97241827709124	8.71525780022275e-7	9.34995257800054e-5	Hypomethylated
Redness	cg05592094	chr3	139448440	Intergenic	0.00833149816326666	2.02980651202647	4.97242627010816	8.71491306590679e-7	9.34995257800054e-5	Hypermethylated
Redness	cg04680183	chr3	116930111	Intergenic	-0.0133432008235206	1.60730340969738	-4.97231807112368	8.71958074440939e-7	9.35348954458545e-5	Hypomethylated
Redness	cg01392941	chrX	130110767	ELF4;ELF4;ELF4	0.0246636807693675	-2.30237339048949	4.97210464273466	8.72879507151689e-7	9.36188253840058e-5	Hypermethylated
Redness	cg13826081	chr17	38800436	PIP4K2B	-0.00901449227309593	-2.56770212506507	-4.97208927475257	8.72945891489556e-7	9.36188253840058e-5	Hypomethylated
Redness	cg10712491	chr7	1571121	PSMG3;PSMG3	0.0120713108443502	-0.762528343179117	4.97192134220296	8.73671619412427e-7	9.36746147758152e-5	Hypermethylated
Redness	cg24437221	chr7	88670273	Intergenic	-0.0117453997919984	0.775170081766511	-4.97192182022692	8.73669552784389e-7	9.36746147758152e-5	Hypomethylated
Redness	cg16162970	chr14	105313615	PACS2;PACS2	-0.0118269755540687	-1.15041150698162	-4.97187834868638	8.73857511422452e-7	9.3683527021343e-5	Hypomethylated
Redness	cg09553014	chrX	84502160	Intergenic	0.0207128228262947	-1.53536345482277	4.9718196438029	8.74111396681207e-7	9.36997256569443e-5	Hypermethylated
Redness	cg02041067	chrX	154546506	IKBKG;IKBKG;IKBKG;IKBKG;IKBKG;IKBKG;IKBKG	0.0171067221421285	-1.13875423934011	4.97161635278627	8.74991134459415e-7	9.37830003939463e-5	Hypermethylated
Redness	cg27452894	chrX	113965371	Intergenic	-0.0143029925746887	1.43389541800714	-4.97146869877252	8.75630640057104e-7	9.38405100944339e-5	Hypomethylated
Redness	cg02485963	chr1	197464153	Intergenic	0.0121397191971829	-2.57789509678256	4.97144021919449	8.75754040108278e-7	9.38427022313276e-5	Hypermethylated
Redness	cg15983901	chr1	91900480	Intergenic	0.0126223909994169	0.730385915735199	4.97110496994191	8.77207914680753e-7	9.39874460348708e-5	Hypermethylated
Redness	cg02738273	NA	NA	Intergenic	0.00401485173559142	-0.166844349314415	4.97103356319353	8.77517885020232e-7	9.39979089154066e-5	Hypermethylated
Redness	cg05161357	chr8	132661697	Intergenic	-0.016091069707431	1.22745667678107	-4.97101121611457	8.77614913423973e-7	9.39979089154066e-5	Hypomethylated
Redness	cg26026558	chr17	17031341	Intergenic	-0.0140279055901804	2.2827105662479	-4.97103862326281	8.77495916229137e-7	9.39979089154066e-5	Hypomethylated
Redness	cg12476763	chr19	57600279	Intergenic	0.0119431025783036	-4.06109089428555	4.97078095076768	8.78615302036683e-7	9.40940010609257e-5	Hypermethylated
Redness	cg20728496	chr11	71452509	NADSYN1	0.0135926988528184	-3.6704113477888902	4.97072571140729	8.78855453310803e-7	9.41086637059864e-5	Hypermethylated
Redness	cg17598607	chr1	16248261	FBXO42;FBXO42	-0.00919073593732113	1.06321242050849	-4.97065421777984	8.79166363553453e-7	9.41308989532601e-5	Hypomethylated
Redness	cg09411587	chrX	154762653	DKC1;DKC1;DKC1;DKC1;DKC1;DKC1	0.0165053822075784	-0.437310225026744	4.97061768236604	8.79325289119823e-7	9.41368581392658e-5	Hypermethylated
Redness	cg25261166	chr11	47101695	Intergenic	-0.00909488538969234	0.739809704865589	-4.97055509528665	8.79597601400618e-7	9.41549532039427e-5	Hypomethylated
Redness	cg11859529	chrX	70931072	SLC7A3;SLC7A3;SLC7A3;SLC7A3	0.0284330367880589	-2.32681983455893	4.97042557203153	8.80161407200811e-7	9.41931833266161e-5	Hypermethylated
Redness	cg26941151	chrX	40468613	Intergenic	0.0152124102473997	-1.53308151254672	4.97042849363072	8.80148685835731e-7	9.41931833266161e-5	Hypermethylated
Redness	cg14535045	chr14	89626965	Intergenic	-0.0112995934395176	0.379863682588803	-4.9703885641687	8.8032256395027e-7	9.41978533161611e-5	Hypomethylated
Redness	cg22707207	chr1	18714302	Intergenic	-0.0125031708793595	2.0025236258098	-4.97036809465537	8.80411714006113e-7	9.41978533161611e-5	Hypomethylated
Redness	cg03708744	chr10	121169082	Intergenic	-0.0125429576853279	0.491493165516773	-4.97031337061621	8.80650094234129e-7	9.42123005400713e-5	Hypomethylated
Redness	cg01368763	chrX	153807251	Intergenic	0.0126360420032295	0.866651289853743	4.97021528903879	8.81077497662595e-7	9.42469637783699e-5	Hypermethylated
Redness	cg03654920	chr9	133562264	Intergenic	0.0118545451460312	1.3266993728423	4.97015864355973	8.81324429036563e-7	9.42623164403555e-5	Hypermethylated
Redness	cg16269097	chrX	41923902	CASK;CASK;CASK;CASK	0.0174837604693418	-3.01915548624169	4.97003087980185	8.81881627541138e-7	9.43108463202664e-5	Hypermethylated
Redness	cg09012881	chrX	47362113	Intergenic	0.0167342608019416	0.0459887306376172	4.96994084580955	8.82274484664418e-7	9.43417917572306e-5	Hypermethylated
Redness	cg19658849	chrX	119399156	SLC25A43	0.0216993669749959	-2.05287021578586	4.96980762316617	8.82856102469323e-7	9.43929117861818e-5	Hypermethylated
Redness	cg17191791	chr6	52769372	Intergenic	-0.0153015757877355	1.42789697804499	-4.96972958561156	8.83196967435748e-7	9.44182821127102e-5	Hypomethylated
Redness	cg14157541	chr9	116355540	Intergenic	0.0121169720855005	1.07764428928122	4.96955883767198	8.83943230896625e-7	9.44827086575111e-5	Hypermethylated
Redness	cg20271454	chr12	68553925	Intergenic	0.0071684009583452	1.47044454208372	4.96954427331066	8.84006913424946e-7	9.44827086575111e-5	Hypermethylated
Redness	cg10259701	chr15	31353300	Intergenic	-0.0123002942924025	-5.059296095741	-4.96946242803239	8.84364863497746e-7	9.45098853771718e-5	Hypomethylated
Redness	cg22925694	chr2	65113294	Intergenic	-0.0156750077857201	1.28821645184337	-4.96940204005361	8.84629059840939e-7	9.45270376708244e-5	Hypomethylated
Redness	cg20680792	NA	NA	Intergenic	0.00413670487387948	-0.468867613525597	4.96929534063263	8.85096054192357e-7	9.45658533849823e-5	Hypermethylated
Redness	cg27835673	chrY	11321774	Intergenic	-0.012988608357689	0.301084069513864	-4.9691906514086	8.85554481765292e-7	9.46037448127979e-5	Hypomethylated
Redness	cg11179997	chrX	119991707	Intergenic	0.014991310966209	-0.899086628623413	4.96869938133776	8.87708786156221e-7	9.48227765742077e-5	Hypermethylated
Redness	cg02609338	chr6	134707991	Intergenic	-0.00981811457622938	0.802294968618527	-4.96864638287126	8.87941495735857e-7	9.48365212282241e-5	Hypomethylated
Redness	cg00940232	chrX	136880232	SNORD61	0.0166679646497825	-1.28319518531207	4.96857962307394	8.88234713399392e-7	9.48391209768991e-5	Hypermethylated
Redness	cg18716706	chr3	10234596	IRAK2	0.0121373614248015	3.42652366769431	4.96856978045512	8.88277951360017e-7	9.48391209768991e-5	Hypermethylated
Redness	cg27260927	chrX	100731448	SYTL4;SYTL4;SYTL4;SYTL4;SYTL4;SYTL4;SYTL4;SYTL4;SYTL4;SYTL4;SYTL4;SYTL4;SYTL4;SYTL4;SYTL4;SYTL4	0.010348954068198	-0.00483203286255103	4.96857435422106	8.88257858862023e-7	9.48391209768991e-5	Hypermethylated
Redness	cg27011077	chrX	48071754	ZNF630;ZNF630;ZNF630;ZNF630	0.023136787052852	-1.57584443180175	4.96852536765481	8.8847307906742e-7	9.48488452296848e-5	Hypermethylated
Redness	cg04706738	chr9	22446399	DMRTA1	0.00776329253545034	-1.25679421373483	4.96835121329615	8.89238625857292e-7	9.48972309247237e-5	Hypermethylated
Redness	cg23310991	chr16	75140594	Intergenic	0.0103321648162633	1.29300961468201	4.96835696481751	8.89213333185879e-7	9.48972309247237e-5	Hypermethylated
Redness	cg27633774	chrX	137564402	Intergenic	0.0161841558443176	-1.76148566287707	4.96836034942301	8.89198449498169e-7	9.48972309247237e-5	Hypermethylated
Redness	cg17560073	chr8	123838362	Intergenic	0.00887809815379052	-0.826027467126609	4.96830769785173	8.89430010225992e-7	9.49065443897705e-5	Hypermethylated
Redness	cg16791792	NA	NA	Intergenic	0.00438463835789144	-0.0679157342694532	4.96808719857032	8.90400394921062e-7	9.49989691013743e-5	Hypermethylated
Redness	cg20686301	chr15	79959404	Intergenic	0.0100423287491149	1.25814074343711	4.96803862014745	8.90614318716345e-7	9.50106729848386e-5	Hypermethylated
Redness	cg15752292	chr19	39480181	TIMM50;TIMM50	0.0103987113757664	0.146329431827836	4.96801363807088	8.90724351088158e-7	9.50112922963893e-5	Hypermethylated
Redness	cg13751956	chrX	108091997	ATG4A;ATG4A;PSMD10;PSMD10	0.0210491517974405	-1.84132339542903	4.96796050566167	8.90958413903957e-7	9.50251399258885e-5	Hypermethylated
Redness	cg13720566	chrX	101098048	CENPI;CENPI	0.0217236624395441	-3.13749847836927	4.96781640378021	8.9159352109894e-7	9.50817526864028e-5	Hypermethylated
Redness	cg14778405	chr10	6277520	Intergenic	0.00854560498743825	0.826094141372328	4.96778826086157	8.91717607748661e-7	9.50838620741051e-5	Hypermethylated
Redness	cg01969473	chr2	102362001	Intergenic	-0.0170451108429896	1.51533677144577	-4.96767360028323	8.92223337013571e-7	9.51195548885818e-5	Hypomethylated
Redness	cg27615428	chrX	135521265	INTS6L;INTS6L;INTS6L;INTS6L;INTS6L;INTS6L;INTS6L;INTS6L;INTS6L-AS1	0.0190829390494725	-0.815648009146832	4.96766505589414	8.9226103452496e-7	9.51195548885818e-5	Hypermethylated
Redness	cg16878368	chr11	110125739	Intergenic	-0.0152360268755394	2.34842966854683	-4.96734497795541	8.93674314098627e-7	9.52590775544933e-5	Hypomethylated
Redness	cg23271767	chr18	12880366	Intergenic	0.0120370356665983	-0.887104423222414	4.96725547793897	8.94069881008519e-7	9.52900996293401e-5	Hypermethylated
Redness	cg18410110	chr5	31963477	Intergenic	-0.0108057406633606	1.50033753686214	-4.96714491044282	8.94558794120631e-7	9.53310621398743e-5	Hypomethylated
Redness	cg10490746	chr1	54624275	FAM151A	-0.0142859398979541	1.3833510864348	-4.96694738001822	8.95432886937713e-7	9.54130579865202e-5	Hypomethylated
Redness	cg05093677	chrX	47619712	SYN1;SYN1	0.0195953080142387	-1.83425592273207	4.96679337631654	8.961149413939e-7	9.54745743660415e-5	Hypermethylated
Redness	cg03685263	chrX	49185130	PRICKLE3	0.016759287698116	0.270461062857311	4.96676576484697	8.96237280592597e-7	9.5476449718663e-5	Hypermethylated
Redness	cg05134133	chr17	37300550	ACACA;ACACA	-0.0110123672979664	0.0793012395938052	-4.96664532083985	8.96771125071059e-7	9.55221573022057e-5	Hypomethylated
Redness	cg11070674	NA	NA	Intergenic	0.00468466374274999	2.18082792226409	4.96661069231594	8.96924666029663e-7	9.55237633963335e-5	Hypermethylated
Redness	cg22934925	chr22	49664931	Intergenic	0.014108602401405	0.814221647743071	4.96659465534034	8.9699578168961e-7	9.55237633963335e-5	Hypermethylated
Redness	cg03558754	chr9	107425844	Intergenic	-0.0113534092808387	0.959397480367473	-4.96656079852931	8.9714593694402e-7	9.55285939959619e-5	Hypomethylated
Redness	cg00295382	chr1	39899198	Intergenic	-0.0107227216130681	1.16693590979363	-4.9664443085122	8.97662756586862e-7	9.55630641786142e-5	Hypomethylated
Redness	cg02402307	chrX	15493561	PIR;PIR	0.0170322591788168	-2.56778962712624	4.96644057522832	8.97679324427339e-7	9.55630641786142e-5	Hypermethylated
Redness	cg18470333	chr13	21009172	Intergenic	-0.0117336585978459	2.48970831277133	-4.96631445343443	8.98239210427708e-7	9.56115015695575e-5	Hypomethylated
Redness	cg01709316	chr16	2682202	KCTD5	0.0129184363339833	-3.17014340667216	4.96618609623388	8.98809366069126e-7	9.56193740364916e-5	Hypermethylated
Redness	cg02625953	NA	NA	Intergenic	0.00483960018063565	-0.475510975836887	4.96616751926137	8.98891912896912e-7	9.56193740364916e-5	Hypermethylated
Redness	cg04239194	chr6	134981231	Intergenic	-0.00806474853552051	-0.646728162526952	-4.96623277778873	8.9860196875075e-7	9.56193740364916e-5	Hypomethylated
Redness	cg06248679	NA	NA	Intergenic	0.00389325643254909	0.0740719499555233	4.96621063522071	8.98700338231958e-7	9.56193740364916e-5	Hypermethylated
Redness	cg23444468	chr3	56468026	Intergenic	0.0115902013029789	-4.51477641906282	4.96615612782774	8.98942534382866e-7	9.56193740364916e-5	Hypermethylated
Redness	cg25156485	chrX	65667960	Intergenic	0.0183302162980552	-1.90759808303106	4.96622839976745	8.98621417507867e-7	9.56193740364916e-5	Hypermethylated
Redness	cg04511534	chr17	4560076	Intergenic	-0.00774652580059738	-0.36584735087915	-4.96598117566108	8.99720336186962e-7	9.56909420209206e-5	Hypomethylated
Redness	cg23585687	chr6	81451607	Intergenic	-0.0126562839415751	2.72507611086335	-4.9659552357864	8.9983571489145e-7	9.56917346584167e-5	Hypomethylated
Redness	cg27086942	chrX	55731165	Intergenic	-0.0158435399916668	1.37037177326758	-4.96593230172988	8.99937735828568e-7	9.56917346584167e-5	Hypomethylated
Redness	cg26138614	NA	NA	Intergenic	0.00428847548349275	-0.33211075328942	4.9658772132418	9.00182839679177e-7	9.57066331927623e-5	Hypermethylated
Redness	cg00301631	chr15	92117347	Intergenic	-0.0104885826682684	-0.130035447383489	-4.96576485078064	9.00682970990787e-7	9.57486393814322e-5	Hypomethylated
Redness	cg18122289	chrX	119871828	NDUFA1;RNF113A	0.0174336312564381	-1.5195810872692	4.96572369355793	9.00866231098441e-7	9.5756954167994e-5	Hypermethylated
Redness	cg02167895	chrX	131779254	Intergenic	-0.0201775978777817	0.266733820705847	-4.96563933641266	9.01241959314603e-7	9.57857228951855e-5	Hypomethylated
Redness	cg24760187	chr12	123278387	Intergenic	0.00883840755741502	-0.00228860087695598	4.96554927500181	9.01643261396145e-7	9.58172026373861e-5	Hypermethylated
Redness	cg13846148	NA	NA	Intergenic	0.00532317486694746	0.576891982508092	4.96544455798796	9.02110083852427e-7	9.58556370483967e-5	Hypermethylated
Redness	cg26815843	chr9	136996611	CLIC3	-0.0121063583539436	-5.13099814387706	-4.96534393366962	9.02558881120886e-7	9.58921474186686e-5	Hypomethylated
Redness	cg20657858	chr13	46071635	Intergenic	-0.0116521737260181	2.39639326929595	-4.96514800363513	9.03433372528129e-7	9.59738717782534e-5	Hypomethylated
Redness	cg07981033	chrX	132222325	Intergenic	-0.0136253830760368	0.785507161293629	-4.96506240777873	9.03815667818882e-7	9.60032960231108e-5	Hypomethylated
Redness	cg01376378	NA	NA	Intergenic	0.00569176002876704	0.662222188759294	4.96490014881344	9.04540790870192e-7	9.60691243319877e-5	Hypermethylated
Redness	cg26451268	NA	NA	Intergenic	0.00428249129506367	-0.68660732971949	4.9647805852604	9.05075470695365e-7	9.61147131379871e-5	Hypermethylated
Redness	cg19500247	chrX	46642379	Intergenic	0.0130645157180661	-1.25260625781148	4.96471089161048	9.05387276549898e-7	9.61366259239785e-5	Hypermethylated
Redness	cg20283927	chr3	14583580	Intergenic	-0.0115071987426392	0.983799591187138	-4.96467753668946	9.05536541462205e-7	9.61412765509105e-5	Hypomethylated
Redness	cg15707653	chr10	124006055	Intergenic	-0.0131328938568586	1.35349833342017	-4.96432743148174	9.07104713447284e-7	9.62965546389048e-5	Hypomethylated
Redness	cg19518426	chr5	2866665	Intergenic	0.0141597922236215	1.63008265380129	4.96428570892402	9.07291769561918e-7	9.63051969372674e-5	Hypermethylated
Redness	cg23117583	chr15	48643317	Intergenic	-0.0120478681494208	1.68609761408906	-4.96426194806744	9.07398314031988e-7	9.63052922465106e-5	Hypomethylated
Redness	cg07868917	chr19	35532152	GAPDHS	-0.012089459552348	1.50191182677845	-4.96422846493944	9.07548473992081e-7	9.6310016056077e-5	Hypomethylated
Redness	cg07089867	NA	NA	Intergenic	0.00435516809311404	1.83618351322562	4.96409192996714	9.08161033320245e-7	9.63638033702793e-5	Hypermethylated
Redness	cg21988739	chrX	101098473	CENPI;CENPI;CENPI;CENPI;CENPI	0.0188477505278361	-1.05882901207878	4.96397321373323	9.08693973877803e-7	9.64091309017141e-5	Hypermethylated
Redness	cg08310116	chr14	75128049	NEK9;NEK9;NEK9	0.0102237244211776	-0.69825017081307	4.96377575339385	9.09581080997835e-7	9.64920192966375e-5	Hypermethylated
Redness	cg22679626	chrX	12978446	Intergenic	0.01211528633134	-2.28576766856768	4.96365610140751	9.10119034282238e-7	9.65378530685365e-5	Hypermethylated
Redness	cg19952067	chr12	48669073	SNORA2B	-0.0158924836774754	1.27174831876458	-4.96356560053477	9.10526128649158e-7	9.65697973652123e-5	Hypomethylated
Redness	cg21182552	NA	NA	Intergenic	0.00443332594221157	1.89381886940806	4.96344955875382	9.11048369267609e-7	9.66139451439004e-5	Hypermethylated
Redness	cg01957629	chr11	63846018	Intergenic	-0.0109565610619881	-0.0349501549276364	-4.9633476948362	9.11507041378649e-7	9.66513421868034e-5	Hypomethylated
Redness	cg03056321	chrX	72132198	NHSL2;RTL5	0.0204091225557025	-1.85589895839184	4.96324012982908	9.11991626287422e-7	9.66914778659093e-5	Hypermethylated
Redness	cg06041635	chr3	196180210	Intergenic	0.0157772799181932	-2.12317847199333	4.96279315863826	9.14007915462201e-7	9.68894393027293e-5	Hypermethylated
Redness	cg16214492	chr17	78132595	TMC6	-0.0177148842245409	-5.46695216786683	-4.96277910783847	9.14071368397148e-7	9.68894393027293e-5	Hypomethylated
Redness	cg13153329	chr14	50865269	Intergenic	-0.0131020675133628	0.491355244637559	-4.96275127847607	9.14197057405015e-7	9.68914955922874e-5	Hypomethylated
Redness	cg02453827	chr2	9632232	YWHAQ	-0.0113989681654349	0.456702655020684	-4.96269746481565	9.14440149663512e-7	9.68947287725519e-5	Hypomethylated
Redness	cg04249993	chr13	48445813	LPAR6	-0.0151688259535584	1.2586328493314	-4.96270179028392	9.14420607935007e-7	9.68947287725519e-5	Hypomethylated
Redness	cg05257877	NA	NA	Intergenic	0.00510256082889027	3.17764591243373	4.96265967322073	9.14610902797431e-7	9.6901558202241e-5	Hypermethylated
Redness	cg16934826	chr4	1301179	Intergenic	0.00960470392376187	-2.40203019486442	4.96253999406482	9.1515185022893e-7	9.69476029786971e-5	Hypermethylated
Redness	cg06414108	chr10	110507046	DUSP5	-0.0108148933157486	2.29943749748855	-4.96222637790265	9.16570854579063e-7	9.70866441572371e-5	Hypomethylated
Redness	cg20291513	chr1	207053024	YOD1;YOD1;PFKFB2;PFKFB2	0.0113543940369846	-3.59992134735442	4.96214439320835	9.16942156928359e-7	9.71146893705999e-5	Hypermethylated
Redness	cg11871549	chrX	118823653	ZCCHC12;ZCCHC12	0.0202390602711536	-2.25337167037587	4.96202975609156	9.1746158303897e-7	9.71584142503095e-5	Hypermethylated
Redness	cg20922422	chrX	24647552	PCYT1B;PCYT1B	0.0205027089998272	-1.07418248859203	4.96200065797406	9.17593473154296e-7	9.71610940013931e-5	Hypermethylated
Redness	cg26479117	NA	NA	Intergenic	0.00369969815161068	-0.509046065166149	4.96191718930222	9.17971904778093e-7	9.71898756048332e-5	Hypermethylated
Redness	cg21569268	chr16	58531970	CNOT1;CNOT1;CNOT1	-0.0103761770499634	0.579298572250313	-4.96174054606898	9.18773269592947e-7	9.72569920107534e-5	Hypomethylated
Redness	cg22053855	chrX	136147027	FHL1;FHL1;FHL1;FHL1;FHL1;FHL1;FHL1	0.0211924205492448	-1.50267936414549	4.96173042408712	9.18819209720055e-7	9.72569920107534e-5	Hypermethylated
Redness	cg27559031	NA	NA	Intergenic	0.00418684798975513	-0.390480105839489	4.96155208761347	9.19628980235716e-7	9.73314043658742e-5	Hypermethylated
Redness	cg09825309	chr12	124506351	Intergenic	-0.0134247268391937	0.382038596349662	-4.9614467545448	9.20107588535822e-7	9.73707540698264e-5	Hypomethylated
Redness	cg23221813	chr9	127939229	DPM2;DPM2;DPM2;DPM2;DPM2	-0.0085927742911656	2.47650632023228	-4.96138681503046	9.20380046700204e-7	9.7388281250258e-5	Hypomethylated
Redness	cg09176292	chr6	85646553	Intergenic	-0.0118345383319854	0.934674218523853	-4.96133517378011	9.2061484712724e-7	9.74018201420902e-5	Hypomethylated
Redness	cg13571569	chr9	33373245	Intergenic	-0.00979487897732642	0.369482125465769	-4.96113029087681	9.21546970636164e-7	9.74776214972929e-5	Hypomethylated
Redness	cg23035330	chr2	54550879	Intergenic	-0.0100816643114153	0.0216371924055424	-4.96110719614731	9.21652098208789e-7	9.74776214972929e-5	Hypomethylated
Redness	cg27751431	chrX	153470705	HAUS7;HAUS7;HAUS7;HAUS7;HAUS7;HAUS7;HAUS7	0.0262770861792756	-1.95359042751072	4.96113474388589	9.21526701799808e-7	9.74776214972929e-5	Hypermethylated
Redness	cg15484354	chr7	64193363	Intergenic	-0.0125594510967126	0.880837963571484	-4.96105287210365	9.2189942775475e-7	9.74924687184078e-5	Hypomethylated
Redness	cg03404550	chr6	139983874	Intergenic	-0.0170335566840721	1.14793807180609	-4.96100390153121	9.22122438625044e-7	9.7504741051133e-5	Hypomethylated
Redness	cg05470736	chr8	144119803	Intergenic	-0.0148042336066144	0.881167321791546	-4.96097371463692	9.22259934996288e-7	9.75079693277565e-5	Hypomethylated
Redness	cg13503915	chr19	51630974	SIGLEC5;SIGLEC5;SIGLEC5	-0.0118586992193387	1.94015141365052	-4.96088854364447	9.22647981648984e-7	9.75376837656941e-5	Hypomethylated
Redness	cg20086420	chrX	48761933	Intergenic	0.0158268239406964	-1.53517953438062	4.96078654698582	9.23112894926155e-7	9.75755163215195e-5	Hypermethylated
Redness	cg11455423	chr1	177970104	SEC16B;SEC16B	0.00661683870664821	1.40128273902024	4.96063983450406	9.23782024998946e-7	9.76349238664973e-5	Hypermethylated
Redness	cg09859596	chr1	21542131	Intergenic	-0.00971326965412401	0.987728517638499	-4.96039285402023	9.24909517590695e-7	9.77427565552198e-5	Hypomethylated
Redness	cg17526788	chr17	48613003	HOXB8;HOXB8	0.00881091300513393	-4.69519596477693	4.96035354902316	9.25089071623522e-7	9.7750399433241e-5	Hypermethylated
Redness	cg00347500	chr2	189834333	Intergenic	-0.011315510452562	1.88319750014593	-4.96031649861809	9.25258356981799e-7	9.77569556163037e-5	Hypomethylated
Redness	cg06930513	chr13	20049438	Intergenic	-0.0161516638189795	1.73533916685671	-4.96022367670974	9.25682596744365e-7	9.77794320542169e-5	Hypomethylated
Redness	cg09187655	chr2	74459242	Intergenic	0.0101887861546375	-3.39190067581263	4.96022301510571	9.25685621259672e-7	9.77794320542169e-5	Hypermethylated
Redness	cg15236057	chrX	70433939	LOC105373244	0.0188960274806068	-1.90465017421522	4.95985883980027	9.27351893053083e-7	9.7944089754296e-5	Hypermethylated
Redness	cg06659128	chrX	155612874	TMLHE;TMLHE;TMLHE;TMLHE	0.0162036516490532	-1.58792515282609	4.95977224968268	9.27748509036252e-7	9.79746276491273e-5	Hypermethylated
Redness	cg13716827	chr15	39267905	Intergenic	-0.0140877775055806	1.03189954133259	-4.95926834335294	9.3005984448633e-7	9.82073384729351e-5	Hypomethylated
Redness	cg04308274	chrX	131073313	Intergenic	0.0189974538794179	-2.40832110981112	4.95913924998532	9.30652868316413e-7	9.82585755964646e-5	Hypermethylated
Redness	cg15818632	chr1	3101230	Intergenic	0.0132822667984274	-1.19184184944966	4.95907370314495	9.30954114402512e-7	9.82789984489916e-5	Hypermethylated
Redness	cg27059951	chrX	53094038	KANTR;KANTR;KANTR;KANTR;KANTR	0.0199881286910337	-1.82089462116161	4.95903824360131	9.31117121804714e-7	9.82848246751669e-5	Hypermethylated
Redness	cg05212419	chrX	64205370	Intergenic	0.0177113033134056	-2.31603039790791	4.95898718553251	9.31351883970634e-7	9.8286843064361e-5	Hypermethylated
Redness	cg07463848	chr8	49072820	PPDPFL;PPDPFL;PPDPFL;PPDPFL;PPDPFL;PPDPFL;PPDPFL;PPDPFL	0.00963948701332003	1.23355293323471	4.95900949561597	9.31249296418005e-7	9.8286843064361e-5	Hypermethylated
Redness	cg08760688	chr5	157290897	Intergenic	-0.0109835643850862	2.30372878374151	-4.95886015288353	9.31936220975529e-7	9.83371247038862e-5	Hypomethylated
Redness	cg01383599	chrX	25002034	Intergenic	-0.0167664777009028	1.40353524240705	-4.95879826062889	9.32221047119632e-7	9.83557942283929e-5	Hypomethylated
Redness	cg11223184	chr2	197168571	Intergenic	-0.0178925423345638	2.19694944789648	-4.95863662803838	9.32965271353689e-7	9.84229235112366e-5	Hypomethylated
Redness	cg20336032	chr2	111177329	Intergenic	0.0100862078445587	2.03772319101862	4.95855722737917	9.33331075317093e-7	9.84501205320014e-5	Hypermethylated
Redness	cg20275344	chrX	103832223	RAB9B;RAB9B;RAB9B;RAB9B	0.0174199640124895	-1.61260714294855	4.95841924328573	9.33967106316285e-7	9.85058121920396e-5	Hypermethylated
Redness	cg20098676	NA	NA	Intergenic	0.00588972087342186	1.09044398441897	4.958152684333	9.35196981875034e-7	9.86241166980152e-5	Hypermethylated
Redness	cg24810998	chr1	201073389	Intergenic	-0.0144647358099161	3.47192457706406	-4.95795640813768	9.36103579203559e-7	9.87083054633176e-5	Hypomethylated
Redness	cg23972691	NA	NA	Intergenic	0.00357670690479411	-0.320104841600495	4.95786091240328	9.36544979546739e-7	9.87434273022457e-5	Hypermethylated
Redness	cg00220575	chr6	46489573	Intergenic	-0.0143824391586245	1.34380603361377	-4.95783531160535	9.36663345688008e-7	9.87444862567681e-5	Hypomethylated
Redness	cg06906990	NA	NA	Intergenic	0.00415647151239008	-1.05564189902642	4.95779297307799	9.36859130966299e-7	9.87537056667737e-5	Hypermethylated
Redness	cg13170005	chr17	4787337	VMO1;VMO1;VMO1;VMO1	0.00976950873351006	-0.634618959928058	4.95723684667607	9.39434486093075e-7	9.90137228387936e-5	Hypermethylated
Redness	cg05880019	chr3	180872064	Intergenic	0.0063704043431933	-1.37666164396765	4.95703499073816	9.40370946100054e-7	9.91009649764031e-5	Hypermethylated
Redness	cg02976109	chr12	123634506	EIF2B1	0.00951030655565568	-0.673626638753649	4.95696575371657	9.40692361384544e-7	9.91104754832778e-5	Hypermethylated
Redness	cg16051872	chr11	15176944	Intergenic	0.00901031873973584	0.35808840396594	4.9569452935099	9.40787362992609e-7	9.91104754832778e-5	Hypermethylated
Redness	cg27386365	NA	NA	Intergenic	0.0041221094162664	-0.152689713368431	4.9569674879361	9.40684309416349e-7	9.91104754832778e-5	Hypermethylated
Redness	cg13325162	chr9	73865	Intergenic	0.0108864409840819	-2.32774403856929	4.9569066045114	9.40967030531584e-7	9.91179484275458e-5	Hypermethylated
Redness	cg10194002	chr1	24551516	Intergenic	-0.0111067596258066	2.11960398935601	-4.95680922850548	9.41419380799344e-7	9.91541397052647e-5	Hypomethylated
Redness	cg07493613	chr4	185952696	Intergenic	-0.0129649020652578	1.94921012222766	-4.95669084097617	9.41969620672954e-7	9.91891725555102e-5	Hypomethylated
Redness	cg18503711	chr5	65563550	CENPK;CENPK;CENPK;CENPK;CENPK	0.00984888853373797	-2.49085949663836	4.95669278231155	9.41960595259085e-7	9.91891725555102e-5	Hypermethylated
Redness	cg20738733	chr19	3983043	SNORD37	0.00918449030842394	3.07483510577968	4.95649849565159	9.42864262475677e-7	9.92719108786761e-5	Hypermethylated
Redness	cg07543232	chr2	68644894	Intergenic	-0.0115931890391136	1.39388194972632	-4.95645843555701	9.43050694243744e-7	9.92800729713261e-5	Hypomethylated
Redness	cg04811556	chrX	134549301	LINC00629	0.0181585480397115	-1.52331245507083	4.95639993661376	9.43323000689268e-7	9.92972726291366e-5	Hypermethylated
Redness	cg22171993	chr5	82522997	Intergenic	0.0161760734475682	0.97663866761545	4.95630768610034	9.43752571369145e-7	9.93310205529021e-5	Hypermethylated
Redness	cg11673013	chrX	102155956	BEX5;BEX5;BEX5	0.0257512491553234	-1.47413825414866	4.95616952978974	9.44396258611434e-7	9.93872940920124e-5	Hypermethylated
Redness	cg25291484	chrX	48648472	Intergenic	0.0107035458223391	-0.79767615030049	4.95593220458231	9.45502975258801e-7	9.94922777544059e-5	Hypermethylated
Redness	cg05844643	NA	NA	Intergenic	0.00456221084571824	0.176852193305186	4.95587403713967	9.4577441795486e-7	9.95093540996412e-5	Hypermethylated
Redness	cg17868694	chr7	101198252	MOGAT3;MOGAT3	0.0126828768476429	1.92263443119668	4.95579294359035	9.4615297256492e-7	9.95376949487282e-5	Hypermethylated
Redness	cg12519623	chrX	123184153	GRIA3;GRIA3;GRIA3	0.0134116919440293	-2.88295455027938	4.95565065201315	9.4681756053334e-7	9.95961172202841e-5	Hypermethylated
Redness	cg15306126	chr12	46270117	SLC38A1;SLC38A1;SLC38A1;SLC38A1	-0.0151199650678326	-1.85614644050043	-4.95549864501394	9.47528023184008e-7	9.96478536426025e-5	Hypomethylated
Redness	cg22372654	chr8	99775201	Intergenic	0.00995161881652541	-2.3966468148291	4.95551825127085	9.47436356972763e-7	9.96478536426025e-5	Hypermethylated
Redness	cg01070948	chr14	53614109	Intergenic	0.0122591651048779	0.900595759576704	4.95536387103406	9.48158371095108e-7	9.9691142782339e-5	Hypermethylated
Redness	cg17719641	chr12	62434762	Intergenic	0.0112196646373614	-1.3832444293532	4.95537339283134	9.4811382365762e-7	9.9691142782339e-5	Hypermethylated
Redness	cg10387328	chr9	101445529	Intergenic	0.0106140248745692	-1.10320654254845	4.95524256216815	9.48726087770031e-7	9.97388572507058e-5	Hypermethylated
Redness	cg26316715	chr22	37893338	Intergenic	-0.0113560501167787	2.37247563037107	-4.95522015068422	9.48831007786613e-7	9.97388572507058e-5	Hypomethylated
Redness	cg23732024	chr8	73991566	Intergenic	0.0125568432272271	0.139101311431582	4.95519292635221	9.4895847435746e-7	9.97407547624551e-5	Hypermethylated
Redness	cg15318814	chr2	97735306	ZAP70;ZAP70;ZAP70	0.021543880308666	3.34673074095927	4.95495184651651	9.50087951513537e-7	9.98479565184125e-5	Hypermethylated
Redness	cg11321092	chr5	144945721	Intergenic	0.0124508197742734	0.183161917657682	4.95490628525238	9.50301555196365e-7	9.98588924133605e-5	Hypermethylated
Redness	cg21245844	chr4	185813263	SORBS2;SORBS2;SORBS2;SORBS2;SORBS2;SORBS2;SORBS2;SORBS2;SORBS2;SORBS2;SORBS2;SORBS2;SORBS2;SORBS2;SORBS2;SORBS2;SORBS2;SORBS2;SORBS2;SORBS2;SORBS2;SORBS2;SORBS2	-0.00880513749259904	1.12838735354938	-4.95472908907131	9.51132740198109e-7	9.99347145354763e-5	Hypomethylated
Redness	cg12339802	chr1	37690873	C1orf109;C1orf109;C1orf109;C1orf109;C1orf109;C1orf109;C1orf109;C1orf109;C1orf109;C1orf109;C1orf109	0.0123739790395954	-4.37380047705303	4.95467043508765	9.51408026584684e-7	9.99521181138719e-5	Hypermethylated
Redness	cg06049171	chr15	68833926	Intergenic	0.00787710138790929	2.00147261110063	4.95451909259828	9.52118692120582e-7	1.0001525205845e-4	Hypermethylated
Redness	cg27245917	chrX	80812456	Intergenic	0.0125505129013026	-0.296411975365966	4.95439259573985	9.52713082017716e-7	1.0006615869405e-4	Hypermethylated
Redness	cg01329796	chr11	75351089	Intergenic	0.0105182792516824	-3.10230287449614	4.95423114193283	9.5347224971684e-7	1.0009976199434e-4	Hypermethylated
Redness	cg12729688	NA	NA	Intergenic	0.0048090645511966	-1.76306493772217	4.9542459441294	9.53402624393169e-7	1.0009976199434e-4	Hypermethylated
Redness	cg20770573	chr20	49691180	Intergenic	0.0100863170065924	-2.95787707287543	4.95425677224521	9.53351695123307e-7	1.0009976199434e-4	Hypermethylated
Redness	cg23909173	chr14	93985043	Intergenic	0.0096448339637745	0.0804924201345627	4.95426011628024	9.53335967223926e-7	1.0009976199434e-4	Hypermethylated
Redness	cg03115555	NA	NA	Intergenic	0.00502671474082233	1.681498108419	4.95411780720722	9.54005506704318e-7	1.0014421232168e-4	Hypermethylated
Redness	cg03092543	chr11	18065817	Intergenic	0.00948958167446005	-0.933916535610575	4.95403601621391	9.54390524490723e-7	1.001730931854e-4	Hypermethylated
Redness	cg12533642	chr16	11351147	RMI2;RMI2;RMI2	-0.0149683427248597	1.72394692548083	-4.95394964175389	9.54797281019159e-7	1.0020424884083e-4	Hypomethylated
Redness	cg02805069	chr1	22145600	Intergenic	0.00851640154854184	2.69821167990676	4.95390329495571	9.55015607365899e-7	1.0021562419277e-4	Hypermethylated
Redness	cg14777873	chr3	129161050	ISY1;ISY1;ISY1;ISY1;ISY1-RAB43;ISY1-RAB43	0.008969696113547	-4.21660077479646	4.95383316848547	9.55346044477459e-7	1.0021569012943e-4	Hypermethylated
Redness	cg15782903	chrX	151179174	GPR50-AS1	0.0170690138600597	-0.647480553425187	4.95386262036947	9.55207253264327e-7	1.0021569012943e-4	Hypermethylated
Redness	cg24038330	chr19	7230977	Intergenic	-0.0113039728875938	0.881428942607251	-4.95384022372021	9.55312795100263e-7	1.0021569012943e-4	Hypomethylated
Redness	cg13808145	chr11	115153763	Intergenic	0.0124314640768563	2.63218380401391	4.95375916684324	9.55694861131907e-7	1.0024074577271e-4	Hypermethylated
Redness	cg15025403	chr8	27325389	PTK2B;PTK2B	-0.0103688780709034	-5.40605441121707	-4.95364417946989	9.56237113438185e-7	1.002860823594e-4	Hypomethylated
Redness	cg03315184	NA	NA	Intergenic	0.00501321379986341	1.91317646099792	4.9534240250807	9.57276136321467e-7	1.0038350170803e-4	Hypermethylated
Redness	cg21785054	chrX	49074040	PRAF2	0.0223212191666145	-1.78814863422253	4.95315483505227	9.58548064665565e-7	1.0050531916124e-4	Hypermethylated
Redness	cg08640923	chr2	219253223	TUBA4B	-0.00929398247863382	-5.98718447532146	-4.95310302677492	9.58793046932922e-7	1.0051944401645e-4	Hypomethylated
Redness	cg24943709	chr12	91179141	DCN;DCN;DCN;DCN	-0.0098232137260896	0.772542301256833	-4.9529103737707	9.59704562341691e-7	1.0060343663057e-4	Hypomethylated
Redness	cg00409480	chrX	38256402	Intergenic	-0.0119645357022371	1.22970722102337	-4.95275560929757	9.6043741832553e-7	1.006686836607e-4	Hypomethylated
Redness	cg24127513	chr3	136957053	IL20RB	-0.0132354331209708	2.13118404730833	-4.95267374017827	9.6082531145622e-7	1.0069776240713e-4	Hypomethylated
Redness	cg21936330	chr2	85894001	Intergenic	0.00973297120895337	0.701593821415138	4.9525444927273	9.61437989322021e-7	1.0075038996507e-4	Hypermethylated
Redness	cg03434530	chrX	71366167	TAF1;TAF1;TAF1;TAF1;TAF1;TAF1;TAF1;TAF1;TAF1;TAF1;TAF1;TAF1	0.020104699338094	-2.03211234178897	4.95250987524681	9.61602152230394e-7	1.007560103368e-4	Hypermethylated
Redness	cg24540569	chr1	60861915	Intergenic	0.00635096844162144	3.24271162464972	4.95237858708669	9.62224992437373e-7	1.0080968378417e-4	Hypermethylated
Redness	cg09517555	chr1	22174661	Intergenic	0.0105552239400916	3.24129205063312	4.95222425375703	9.62957658434571e-7	1.0087484972141e-4	Hypermethylated
Redness	cg12655303	chr10	60570941	Intergenic	-0.0131474952136405	0.757514926395423	-4.9520948492853	9.63572394746056e-7	1.0092764835144e-4	Hypomethylated
Redness	cg00547553	chr3	172461688	Intergenic	-0.0121634151646425	-2.03800932559752	-4.95207097252106	9.63685862766376e-7	1.0092793644078e-4	Hypomethylated
Redness	cg05487290	NA	NA	Intergenic	0.00632541443365805	2.56787304631901	4.95192389121753	9.64385112296693e-7	1.0096636966434e-4	Hypermethylated
Redness	cg08617833	chrX	129523720	SMARCA1;SMARCA1;SMARCA1;SMARCA1;SMARCA1;SMARCA1;SMARCA1	0.0219212379979194	-1.05458991417174	4.95196188072198	9.64204456838794e-7	1.0096636966434e-4	Hypermethylated
Redness	cg11834082	NA	NA	Intergenic	0.00421106868305087	1.52619735163661	4.95192586763326	9.64375712835001e-7	1.0096636966434e-4	Hypermethylated
Redness	cg07495089	chr11	104062400	Intergenic	0.0102939048491568	-0.497359896960093	4.95181836979782	9.64887080737638e-7	1.0100732258369e-4	Hypermethylated
Redness	cg05288026	chrX	19343847	PDHA1;PDHA1;PDHA1;PDHA1	0.0186357084112371	-2.80030830602712	4.95162524326258	9.65806442440874e-7	1.0109195508098e-4	Hypermethylated
Redness	cg17603461	chrX	71254131	ZMYM3;ZMYM3	0.0173365813232451	-3.80244759879614	4.95154294082528	9.66198492750018e-7	1.0110977178522e-4	Hypermethylated
Redness	cg23716449	chr8	21750768	GFRA2;GFRA2;GFRA2	0.016669517569837	5.68068796764532	4.95155642286855	9.66134260084749e-7	1.0110977178522e-4	Hypermethylated
Redness	cg17161266	chr7	49867406	Intergenic	-0.00950542036645451	1.63861400553546	-4.95146946098986	9.66548646092623e-7	1.0113480427055e-4	Hypomethylated
Redness	cg20943039	chr15	64894246	Intergenic	-0.0113904354829084	-5.74816214600055	-4.95143544938921	9.66710762981237e-7	1.0114015807625e-4	Hypomethylated
Redness	cg26934489	chrX	40099393	BCOR;BCOR	0.0171142794565379	-2.26149050415693	4.95139536518652	9.66901858724738e-7	1.0114854215931e-4	Hypermethylated
Redness	cg20104712	chr3	186643557	Intergenic	-0.0107777319389571	1.88329219485005	-4.95136403962555	9.67051224266874e-7	1.0115255938235e-4	Hypomethylated
Redness	cg27582935	chrX	131711169	Intergenic	-0.0180997924806753	1.0945928143174	-4.95131683211946	9.6727635966284e-7	1.0116450022274e-4	Hypomethylated
Redness	cg12408364	chr2	237207796	Intergenic	0.010768487059999301	0.531413752985414	4.9510645451159	9.6848038917298e-7	1.0127880614458e-4	Hypermethylated
Redness	cg05548469	chr4	121932309	TRPC3;TRPC3;TRPC3	0.0106783817239314	0.154257971685365	4.9510054619375	9.68762570225341e-7	1.0128507670214e-4	Hypermethylated
Redness	cg16468758	chr11	65187331	Intergenic	-0.0107696794817114	-0.3318821713007	-4.95101562419686	9.68714029660444e-7	1.0128507670214e-4	Hypomethylated
Redness	cg02602205	NA	NA	Intergenic	0.00968109523158932	-0.190935722468653	4.95083167608151	9.69593030909344e-7	1.0134865441077e-4	Hypermethylated
Redness	cg04500146	chr5	103272777	Intergenic	-0.0112639034611047	2.18196479890773	-4.95083546701137	9.69574908077884e-7	1.0134865441077e-4	Hypomethylated
Redness	cg07464598	chrX	47561012	ARAF;ARAF;ARAF	0.0245820833934582	-2.6788354260964	4.95063825796653	9.70518115073005e-7	1.0143371971316e-4	Hypermethylated
Redness	cg24450656	chrX	40097588	BCOR;BCOR;BCOR;BCOR	0.025577709764891	-3.32466922408245	4.95045214742873	9.71409052560386e-7	1.0151519708047e-4	Hypermethylated
Redness	cg04618842	chr12	57078772	NEMP1;NEMP1;NEMP1;NEMP1	0.0114570934916362	-2.90425095073497	4.95036343109871	9.71834027966941e-7	1.0154796689753e-4	Hypermethylated
Redness	cg11034046	chrX	49044186	TFE3;TFE3	0.0157152153779027	-1.23118209553432	4.95030814997095	9.72098930376624e-7	1.0155236568332e-4	Hypermethylated
Redness	cg14966589	chr17	47842392	SCRN2;SCRN2	-0.0104303744835929	-0.168443018649531	-4.9503223272173	9.7203098758772e-7	1.0155236568332e-4	Hypomethylated
Redness	cg04070966	chr10	132336648	LRRC27	0.0107872203323807	0.322092238708027	4.95012097196504	9.7299638884795e-7	1.0161535544647e-4	Hypermethylated
Redness	cg06921685	chrX	119871902	NDUFA1;NDUFA1;RNF113A	0.0210048627620155	-2.43781049058506	4.95010828164029	9.73057263819988e-7	1.0161535544647e-4	Hypermethylated
Redness	cg17946008	NA	NA	Intergenic	0.00404379221594966	-0.326493838597958	4.95012617104856	9.72971450117067e-7	1.0161535544647e-4	Hypermethylated
Redness	cg27158036	chrX	69298747	Intergenic	0.0113631834370028	0.94289145016888	4.95008941362216	9.73147779731596e-7	1.0161535544647e-4	Hypermethylated
Redness	cg22746421	chr10	128886395	Intergenic	0.01172693897501	3.59786148506207	4.95006014641908	9.73288199935572e-7	1.0161837788309e-4	Hypermethylated
Redness	cg00687612	chr14	104159583	Intergenic	0.0143169077510001	2.98885554652578	4.94988309449222	9.74138088948305e-7	1.0168464753695e-4	Hypermethylated
Redness	cg04310802	chr5	2005843	Intergenic	0.0163544323731821	3.44762875194968	4.94985821665491	9.742575655321e-7	1.0168464753695e-4	Hypermethylated
Redness	cg17416738	chr22	39926354	GRAP2;GRAP2;GRAP2	-0.0143512357656816	0.899525733115985	-4.94986560868775	9.74222063588785e-7	1.0168464753695e-4	Hypomethylated
Redness	cg27218892	chr20	63406758	KCNQ2;KCNQ2;KCNQ2;KCNQ2;KCNQ2	0.0178185652184566	5.44178330495049	4.9496821754228	9.7510341321489e-7	1.0176127869701e-4	Hypermethylated
Redness	cg16496742	chr1	1433007	Intergenic	-0.00888475759947119	0.287770432232518	-4.94959154667354	9.75539145004721e-7	1.017950977339e-4	Hypomethylated
Redness	cg05599151	chrX	53082216	TSPYL2	0.0173879143286367	-1.15595202834647	4.9494659526618	9.76143296112674e-7	1.0184648115719e-4	Hypermethylated
Redness	cg01850541	chrX	68647606	STARD8;STARD8	0.0221625198487478	-2.30827070154602	4.9493090209439	9.76898700056128e-7	1.0188490050068e-4	Hypermethylated
Redness	cg07388040	NA	NA	Intergenic	0.00632784312730061	-0.724760407431559	4.94930209032948	9.76932074153319e-7	1.0188490050068e-4	Hypermethylated
Redness	cg12263679	chrX	134807091	PABIR3;PABIR3;PABIR3;PABIR3;PABIR3;PABIR3;PABIR3;PABIR3;PABIR3;PABIR3;PABIR3;PABIR3;PABIR3;PABIR3;PABIR3	0.0246870000757275	-3.5146760544401	4.94927337538558	9.77070361544817e-7	1.0188490050068e-4	Hypermethylated
Redness	cg13974562	chrX	153944655	RENBP	0.0242980181656514	-2.10444262956608	4.94932099496031	9.76841042250731e-7	1.0188490050068e-4	Hypermethylated
Redness	cg18328494	chr4	15724082	Intergenic	0.00949483671399663	0.602691174401596	4.94928951241104	9.76992645428432e-7	1.0188490050068e-4	Hypermethylated
Redness	cg17502810	chrX	40002919	Intergenic	-0.0126117967359385	1.47587665544677	-4.94923530902273	9.77253713262936e-7	1.0189236416976e-4	Hypomethylated
Redness	cg05185504	chrX	120309832	Intergenic	0.0164975753556116	-1.5711627262779	4.94918123477634	9.77514226179896e-7	1.0189621707273e-4	Hypermethylated
Redness	cg10991108	chrX	49101476	WDR45	0.0230207513264459	-0.933990217567338	4.94919801540688	9.77433375144433e-7	1.0189621707273e-4	Hypermethylated
Redness	cg14435144	chr17	73533602	Intergenic	-0.00991280529496365	0.154519726970056	-4.94910205892385	9.77895791755676e-7	1.0191751642264e-4	Hypomethylated
Redness	cg18743959	chr3	98904476	Intergenic	-0.0102494633250061	3.3483029038973	-4.94909243898347	9.7794216212382e-7	1.0191751642264e-4	Hypomethylated
Redness	cg09026645	chr5	181206514	TRIM7;TRIM7	-0.0130873437573786	-3.89677138348298	-4.94903494383659	9.78219346459018e-7	1.0192309885073e-4	Hypomethylated
Redness	cg24978383	chrX	65035081	ZC3H12B;ZC3H12B;ZC4H2;ZC4H2	0.0184228329765424	-1.42323853876159	4.94904315442445	9.78179758541412e-7	1.0192309885073e-4	Hypermethylated
Redness	cg22742456	chr17	58357318	Intergenic	-0.0110144485208048	0.203641755038556	-4.94891301827782	9.78807400982687e-7	1.0197271435289e-4	Hypomethylated
Redness	cg12929297	chr12	75481013	GLIPR1	0.0135282481280844	0.383493283214842	4.94885296818742	9.7909715167261e-7	1.0199124460309e-4	Hypermethylated
Redness	cg06464066	chrX	16946685	REPS2;REPS2;REPS2;REPS2	0.0227426987955848	-2.64391605411611	4.94880560855421	9.79325727391053e-7	1.0200339883171e-4	Hypermethylated
Redness	cg00763725	chrX	155613028	TMLHE;TMLHE	0.0199249841834328	-1.1983354700145	4.94852474513835	9.80682340480141e-7	1.0211328692761e-4	Hypermethylated
Redness	cg00779924	chr10	8052678	GATA3-AS1;GATA3-AS1;GATA3-AS1;GATA3-AS1;GATA3-AS1;GATA3-AS1	0.012783290210697	-1.94080459170393	4.94849444046072	9.80828825049036e-7	1.0211328692761e-4	Hypermethylated
Redness	cg19872547	chr17	17983644	Intergenic	-0.00872761643698942	1.91484860582534	-4.94855497895002	9.80536219498255e-7	1.0211328692761e-4	Hypomethylated
Redness	cg22000472	chr13	54134209	LINC00458;LINC00458	-0.014934531591603	0.852325792521311	-4.94850321697588	9.80786399589763e-7	1.0211328692761e-4	Hypomethylated
Redness	cg20820280	chr11	65542153	Intergenic	-0.00905580176013288	0.320936780530633	-4.94843816820029	9.81100885864415e-7	1.0212994696086e-4	Hypomethylated
Redness	cg16715129	chr11	10456274	AMPD3;AMPD3	-0.0113384216729364	-2.39893052422919	-4.94834551524145	9.8154899598426e-7	1.021649273532e-4	Hypomethylated
Redness	cg00451631	chrX	25003526	Intergenic	0.0165515465747303	-2.00822446550909	4.94821767376283	9.82167617453613e-7	1.0221764547532e-4	Hypermethylated
Redness	cg21459545	chrX	154409478	DNASE1L1;DNASE1L1;DNASE1L1;DNASE1L1	0.013273879199889	0.98218483742929	4.94808227819941	9.82823203226386e-7	1.0227419812752e-4	Hypermethylated
Redness	cg15883387	chr16	28316236	Intergenic	0.00900331888641929	-0.466582352698771	4.94802865806201	9.83082948839941e-7	1.0228955079369e-4	Hypermethylated
Redness	cg08642787	chrX	84188096	RPS6KA6;RPS6KA6;RPS6KA6	0.0203763622955619	-1.84213599884984	4.94800477301063	9.83198673663286e-7	1.0228991633622e-4	Hypermethylated
Redness	cg21245518	chr16	20613439	Intergenic	-0.0132753395980239	0.790526060932408	-4.94789441230563	9.83733550100049e-7	1.0233388446881e-4	Hypomethylated
Redness	cg02493586	chr2	18104866	Intergenic	-0.0167370460636748	1.44717574706525	-4.94780222744971	9.84180550349112e-7	1.0236870220073e-4	Hypomethylated
Redness	cg13467169	chr1	153633869	CHTOP;CHTOP;CHTOP;CHTOP	0.0106382557436297	-3.9304874863037	4.94775660577894	9.84401840298395e-7	1.0238003760173e-4	Hypermethylated
Redness	cg27019131	chrX	48631802	Intergenic	0.0156108549500162	-2.9999664802921	4.94768140792539	9.84766695653953e-7	1.0239461896021e-4	Hypermethylated
Redness	cg27189483	chrX	72303021	Intergenic	-0.011605107880195	0.983380034849085	-4.947699653773	9.84678155934947e-7	1.0239461896021e-4	Hypomethylated
Redness	cg19788759	NA	NA	Intergenic	0.00469643346946002	-0.173701534759536	4.94752149355654	9.85543024254653e-7	1.0246365306227e-4	Hypermethylated
Redness	cg14030120	NA	NA	Intergenic	0.00548839043079129	-1.69566397144197	4.94740708364719	9.86098806964985e-7	1.0250974460635e-4	Hypermethylated
Redness	cg08437835	chrX	14873218	MOSPD2;MOSPD2;FANCB;FANCB;FANCB;FANCB	0.0231287763846741	-2.02520790027849	4.94729613074099	9.86638085087457e-7	1.0253072795303e-4	Hypermethylated
Redness	cg24208889	NA	NA	Intergenic	0.00426117521687322	-0.325233334248084	4.94731953215256	9.86524320634716e-7	1.0253072795303e-4	Hypermethylated
Redness	cg27457284	chr11	35418447	Intergenic	-0.0136197929479416	-4.48294525213321	-4.94729669693779	9.86635332408787e-7	1.0253072795303e-4	Hypomethylated
Redness	cg00765885	chrX	102516214	Intergenic	0.0152216118683278	-1.35386010393228	4.94722930229426	9.86963036981796e-7	1.025528057964e-4	Hypermethylated
Redness	cg12683137	NA	NA	Intergenic	0.00465565721606725	-0.185692158962018	4.94715997773834	9.8730023530096e-7	1.0257615095687e-4	Hypermethylated
Redness	cg04567669	chr15	88659899	Intergenic	0.0114015081634718	2.23544779254335	4.94706600815057	9.87757485867283e-7	1.0261196227543e-4	Hypermethylated
Redness	cg03293629	chr5	107467613	Intergenic	-0.0104635460716501	0.538927958047591	-4.94691915430653	9.88472477457075e-7	1.0266283935289e-4	Hypomethylated
Redness	cg14137819	chrX	140503117	SOX3;SOX3	0.0151397163996755	-0.73015360913982	4.94693756770331	9.88382800235254e-7	1.0266283935289e-4	Hypermethylated
Redness	cg04036537	chr16	12757817	Intergenic	0.00917625943587504	0.281258742743904	4.94668544806569	9.89611359904151e-7	1.0275788949735e-4	Hypermethylated
Redness	cg08105357	NA	NA	Intergenic	0.00912283549314559	-2.0882128933492	4.9466850906903	9.89613102412617e-7	1.0275788949735e-4	Hypermethylated
Redness	cg07311080	chr13	113208085	PCID2;PCID2;PCID2;PCID2;PCID2;PCID2;PCID2;PCID2;CUL4A;CUL4A;CUL4A;CUL4A;CUL4A;CUL4A	0.0134535159853741	-4.22124242460313	4.94651089383582	9.90462812565915e-7	1.0282269567006e-4	Hypermethylated
Redness	cg21828608	chr16	83068452	Intergenic	-0.0125204312013003	3.02927441868151	-4.94652397461541	9.90398981738885e-7	1.0282269567006e-4	Hypomethylated
Redness	cg25009451	chr14	64539998	HSPA2	0.0160604753864349	-2.93413371892455	4.94627625539972	9.91608462123485e-7	1.0292990684383e-4	Hypermethylated
Redness	cg10782734	NA	NA	Intergenic	0.00484994315160795	2.58641036443235	4.94615907207972	9.92181102103362e-7	1.0297762143406e-4	Hypermethylated
Redness	cg16692732	chr4	98657569	TSPAN5-DT	0.011128857670163	-2.32529553965978	4.94609985522646	9.92470598600839e-7	1.0298421721941e-4	Hypermethylated
Redness	cg20633317	chr11	76206207	Intergenic	-0.0116921043230638	-3.86577347703502	-4.9461000099668	9.92469842007473e-7	1.0298421721941e-4	Hypomethylated
Redness	cg13667199	chr15	73884824	TBC1D21;TBC1D21	0.00918371138267662	2.38015169301654	4.94594630663882	9.93221639327173e-7	1.0305041907328e-4	Hypermethylated
Redness	cg09778422	chrX	65667251	MSN	0.0101012470400567	-0.349692430362943	4.94586207714188	9.9363385770202e-7	1.0308145578741e-4	Hypermethylated
Redness	cg25629383	NA	NA	Intergenic	0.00522949076541451	-0.541058328450857	4.94548885476755	9.95462392064121e-7	1.0325940001795e-4	Hypermethylated
Redness	cg08425543	chr2	50161637	Intergenic	-0.0102190672421159	0.0271363128648236	-4.94502887979048	9.97720422605148e-7	1.0348185036277e-4	Hypomethylated
Redness	cg23754924	chr15	93073714	RGMA;RGMA;RGMA	-0.00794327082998139	-3.7473328875694	-4.94497099500013	9.9800493064863e-7	1.0349958301259e-4	Hypomethylated
Redness	cg16021181	chr17	18307336	Intergenic	-0.00908577521649031	0.494552814329732	-4.94493670565586	9.98173502248071e-7	1.0350528963477e-4	Hypomethylated
Redness	cg15649474	chr8	41650333	NKX6-3	0.0116473217585741	5.50724642768348	4.94482291688101	9.98733101984514e-7	1.0355153788751e-4	Hypermethylated
Redness	cg04852143	chr11	115153683	Intergenic	0.011559256387152	2.08388862474971	4.94476337158382	9.99026059374472e-7	1.0356575249518e-4	Hypermethylated
Redness	cg08274637	chr13	50843787	DLEU7;DLEU7;DLEU7	-0.0133574264403215	-1.99633120465772	-4.94474886937898	9.9909742144702e-7	1.0356575249518e-4	Hypomethylated
Redness	cg16298800	NA	NA	Intergenic	0.00438263900401521	-0.0138097021086948	4.94466643721978	9.99503144935729e-7	1.0359602920528e-4	Hypermethylated
Redness	cg02488633	chr2	17442062	Intergenic	0.0121491200120619	-0.0278927615628147	4.94442090695149	1.00071256464683e-6	1.0370959068676e-4	Hypermethylated
Redness	cg12358915	chrX	140439456	Intergenic	0.0196400803160442	-1.69843694188005	4.9442798365917	1.00140808009433e-6	1.0376987355375e-4	Hypermethylated
Redness	cg05783944	chr3	167978035	Intergenic	-0.0111578564636592	0.479784530944015	-4.94374193612217	1.00406435964944e-6	1.0403330176963e-4	Hypomethylated
Redness	cg02552079	chr4	1227163	Intergenic	-0.0149220140230484	2.11875139806323	-4.94367028227271	1.00441871609398e-6	1.0403454303112e-4	Hypomethylated
Redness	cg05077488	chr3	172247006	Intergenic	0.00962087962239398	-1.38376311743896	4.94368922982222	1.00432500127971e-6	1.0403454303112e-4	Hypermethylated
Redness	cg17561932	chr2	230124907	Intergenic	0.00963619880102913	-0.721622966981485	4.94367625810331	1.00438915865088e-6	1.0403454303112e-4	Hypermethylated
Redness	cg08776141	chr5	159022345	Intergenic	0.0122589017532797	-0.457850354459002	4.94353298265264	1.00509805389727e-6	1.0409307929694e-4	Hypermethylated
Redness	cg08399733	chr19	2278774	PEAK3	0.010667521867025	5.88871212983123	4.94348677336003	1.00532679021865e-6	1.0410494097779e-4	Hypermethylated
Redness	cg23496593	chrX	153724090	BCAP31;BCAP31;BCAP31;BCAP31;ABCD1	0.023097220139964	-1.05396625344764	4.94338593484817	1.00582611599587e-6	1.0414481722166e-4	Hypermethylated
Redness	cg13089233	chr7	38902561	Intergenic	-0.00996488189571171	0.0369627612098709	-4.94329831678543	1.0062601719078e-6	1.0416609669631e-4	Hypomethylated
Redness	cg17983597	chr19	41638756	Intergenic	0.00978031300324853	-2.58703065267043	4.94330146585011	1.00624456845286e-6	1.0416609669631e-4	Hypermethylated
Redness	cg23035513	chr8	53521287	Intergenic	0.00752801897765324	-0.151330274923239	4.94320590606001	1.00671816632114e-6	1.0420167435619e-4	Hypermethylated
Redness	cg26960719	chr17	70075161	KCNJ16;KCNJ16;KCNJ16;KCNJ16	-0.00979585705418964	1.50873023038152	-4.94316045972874	1.00694347549789e-6	1.0421316228364e-4	Hypomethylated
Redness	cg05692702	NA	NA	Intergenic	0.00432992570728533	-0.109225394855653	4.94304742115151	1.0075040976747e-6	1.0424751252648e-4	Hypermethylated
Redness	cg23955842	chrX	151177659	GPR50-AS1	0.0234266146292373	-2.09433819469025	4.94305544361059	1.00746429983868e-6	1.0424751252648e-4	Hypermethylated
Redness	cg23438092	chr18	36180012	COSMOC;ELP2;ELP2;ELP2;ELP2;ELP2;ELP2;ELP2;ELP2;ELP2;ELP2;ELP2;ELP2;ELP2;ELP2;ELP2;ELP2;ELP2;ELP2;ELP2;ELP2;ELP2;ELP2;ELP2;ELP2	-0.010112621522842	0.403295961627455	-4.94296454434782	1.00791532194387e-6	1.0427822598769e-4	Hypomethylated
Redness	cg10293967	chrX	108735323	IRS4;IRS4;IRS4-AS1	0.0169588023795487	-0.466970834132171	4.94278645274624	1.00879953814609e-6	1.0435786234489e-4	Hypermethylated
Redness	cg05705964	chr1	40987340	CTPS1	-0.0125748421371734	1.57056985287276	-4.94222813019565	1.01157643742326e-6	1.0462138062472e-4	Hypomethylated
Redness	cg19047678	chr13	98428917	Intergenic	0.0149969283569066	1.95422930084811	4.94224639229506	1.01148549160595e-6	1.0462138062472e-4	Hypermethylated
Redness	cg25094310	chrX	129603748	Intergenic	0.0121400683009998	-0.0252829987093612	4.94211750613169	1.01212751737509e-6	1.0466650054325e-4	Hypermethylated
Redness	cg04497319	chr5	170452353	Intergenic	0.0122323999073756	1.54578200820016	4.94201802781603	1.0126233215531e-6	1.0470589467574e-4	Hypermethylated
Redness	cg06506080	chrX	71284058	Intergenic	0.0175245268579336	-1.92880785269544	4.94164756020783	1.01447181053122e-6	1.0488513247635e-4	Hypermethylated
Redness	cg25599619	chr1	1872817	Intergenic	-0.0128887229160611	0.715493345065188	-4.94152357556279	1.01509117252642e-6	1.0493726593917e-4	Hypomethylated
Redness	cg27529187	chrX	123960731	STAG2;STAG2;STAG2;STAG2;STAG2;STAG2;STAG2;STAG2;STAG2;STAG2;STAG2;STAG2;STAG2;STAG2;STAG2;STAG2;STAG2;STAG2;STAG2;STAG2	0.0169706216858652	-2.01461901567453	4.94135150490707	1.01595135158829e-6	1.050142797461e-4	Hypermethylated
Redness	cg02799972	chrX	47523710	Intergenic	0.0194521509426962	-2.27893237460438	4.94116459727899	1.01688649749322e-6	1.0509902419329e-4	Hypermethylated
Redness	cg05325960	chr3	108086943	Intergenic	-0.0216965978386298	2.30583501253228	-4.9409667097971	1.01787748364569e-6	1.0518952007048e-4	Hypomethylated
Redness	cg02438107	chr5	154476061	Intergenic	0.0102891240024894	-0.265587457486904	4.94087796351095	1.01832221227662e-6	1.0521544876334e-4	Hypermethylated
Redness	cg08499654	NA	NA	Intergenic	0.00415050997214306	0.496949207495284	4.94087057878822	1.01835922731853e-6	1.0521544876334e-4	Hypermethylated
Redness	cg19528051	chr6	6943032	Intergenic	0.0105189573097437	-0.487503190581506	4.94081990862646	1.01861324048204e-6	1.0522976629177e-4	Hypermethylated
Redness	cg23210303	chr11	35137589	Intergenic	-0.0136531912288243	1.18002543255877	-4.94078500710889	1.01878823985953e-6	1.0523591883185e-4	Hypomethylated
Redness	cg21023551	chr14	98907242	Intergenic	0.0129386258566884	-0.58854722697034	4.94066894924161	1.01937037321491e-6	1.0528032953183e-4	Hypermethylated
Redness	cg26796673	chr21	14362075	Intergenic	0.00900412144106935	-1.839468193004	4.94065324594696	1.0194491638446501e-06	1.0528032953183e-4	Hypermethylated
Redness	cg14484446	NA	NA	Intergenic	0.00549714041521568	-4.74513395933969	4.94062741680979	1.01957877325273e-6	1.0528178728157e-4	Hypermethylated
Redness	cg13033770	chr7	92653372	Intergenic	-0.0117693367648562	0.908606046417936	-4.94052632796568	1.02008618528776e-6	1.0532225221255e-4	Hypomethylated
Redness	cg17782903	chr10	102102214	Intergenic	0.0085543453048264	2.97511209620145	4.94046825879499	1.02037777171514e-6	1.0534042685618e-4	Hypermethylated
Redness	cg08192135	chr1	27789958	Intergenic	-0.0100048350430041	-1.46694234680454	-4.94033271627635	1.02105869301604e-6	1.0539878647713e-4	Hypomethylated
Redness	cg17655440	NA	NA	Intergenic	0.0050202840259517	-0.204250205687519	4.94029656567625	1.02124037587113e-6	1.0540560482751e-4	Hypermethylated
Redness	cg20999427	chr12	24228661	Intergenic	-0.0138733754385743	3.17725591976731	-4.94022691428784	1.02159051232607e-6	1.0541944809537e-4	Hypomethylated
Redness	cg23168046	chr18	3094170	MYOM1;MYOM1	-0.01041890581408	-0.190734522450682	-4.94022387602288	1.0216057882737e-6	1.0541944809537e-4	Hypomethylated
Redness	cg07241925	chr4	1300778	Intergenic	0.014025420110252	-1.60890408938577	4.94013881671045	1.0220335434191e-6	1.0542814588808e-4	Hypermethylated
Redness	cg18473544	chr3	14368099	Intergenic	-0.0124194578799439	-0.579567726963423	-4.94013812149205	1.02203704031792e-6	1.0542814588808e-4	Hypomethylated
Redness	cg21234391	NA	NA	Intergenic	0.0030570057541545	-0.680994670855103	4.9401763954878	1.02184454203494e-6	1.0542814588808e-4	Hypermethylated
Redness	cg02312317	chr14	63476961	Intergenic	-0.0131681053050841	1.34243215828864	-4.94010793472789	1.02218888871802e-6	1.0543187906512e-4	Hypomethylated
Redness	cg14422415	chr9	134503116	Intergenic	0.0113867902028494	0.867605699920767	4.94005583907452	1.02245099655427e-6	1.0544698262687e-4	Hypermethylated
Redness	cg02902015	chrX	130060534	Intergenic	0.0232608399330376	-1.52665718709045	4.9399410809525	1.02302860565136e-6	1.0549461723299e-4	Hypermethylated
Redness	cg11183941	chr7	69709234	Intergenic	0.00889301008452192	-1.11761167371935	4.93988874947726	1.02329210884196e-6	1.0550985415429e-4	Hypermethylated
Redness	cg03706022	chrX	38801451	MID1IP1-AS1;MID1IP1;MID1IP1;MID1IP1	0.014311893877295	-0.894361135914204	4.93986206608033	1.02342649220333e-6	1.0551177581573e-4	Hypermethylated
Redness	cg21897245	chr16	86755853	Intergenic	0.0047153974156682	-0.477831692188964	4.93983351196833	1.02357031575357e-6	1.0551467018372e-4	Hypermethylated
Redness	cg26644378	chr18	58962535	Intergenic	-0.0110869292429689	3.30816585134692	-4.9395249907961	1.02512554335464e-6	1.0566304192799e-4	Hypomethylated
Redness	cg19220110	chr13	113724682	Intergenic	0.0114694994614113	-0.258873903956491	4.93939545096922	1.02577922152991e-6	1.0571846498159e-4	Hypermethylated
Redness	cg27557698	chr12	89594081	Intergenic	-0.0144750046751994	2.02608810849754	-4.93915663590374	1.0269853740713e-6	1.0583080796924e-4	Hypomethylated
Redness	cg23683146	chr12	46664067	Intergenic	-0.0105662562329461	0.21566903360321	-4.93912745926484	1.02713282655231e-6	1.0583403888646e-4	Hypomethylated
Redness	cg24554149	chr19	41891622	Intergenic	-0.0151651222175552	2.64280132830764	-4.93908016963872	1.02737186158148e-6	1.0584670451858e-4	Hypomethylated
Redness	cg14725952	chr19	5294082	Intergenic	-0.0121999737100327	-2.94919466178003	-4.93876606727325	1.02896091880222e-6	1.0599843986458e-4	Hypomethylated
Redness	cg26324366	NA	NA	Intergenic	0.00937172565115825	-2.89501332703884	4.93873360588875	1.02912527748484e-6	1.060033921412e-4	Hypermethylated
Redness	cg09152949	chr17	82889621	Intergenic	-0.0105309473488624	-0.31293058890014	-4.9385552831557	1.0300286141922e-6	1.0608445194049e-4	Hypomethylated
Redness	cg21018997	chr17	61495547	Intergenic	0.0103674530645986	1.85034256145349	4.93822818186732	1.03168761391535e-6	1.0624331169147e-4	Hypermethylated
Redness	cg25690958	chr17	4536186	Intergenic	0.0140613803412692	0.389322588990235	4.93779930727907	1.03386669682419e-6	1.0645568773195e-4	Hypermethylated
Redness	cg18240390	chrX	109537149	NXT2	0.0256004983449057	-2.5126757382046	4.93776473127129	1.03404256852747e-6	1.0646177147258e-4	Hypermethylated
Redness	cg16963290	NA	NA	Intergenic	0.0044315809446241	-0.270334528433096	4.93765985770235	1.03457618708351e-6	1.065046821707e-4	Hypermethylated
Redness	cg06718446	chr4	76054019	Intergenic	0.0119786748440652	-2.67445783915498	4.93760331388141	1.03486400406699e-6	1.0652228193624e-4	Hypermethylated
Redness	cg16304656	chr7	601700	PRKAR1B-AS1	0.0145981572666854	-1.96657016794025	4.93748264820828	1.0354784698121e-6	1.0657349706574e-4	Hypermethylated
Redness	cg08078360	NA	NA	Intergenic	0.00582737062315475	-2.12424083515006	4.93723459866655	1.03674271831364e-6	1.0669157001132e-4	Hypermethylated
Redness	cg15350009	NA	NA	Intergenic	0.00536415369763257	1.41982047945913	4.93711457570224	1.03735498092053e-6	1.0674252776922e-4	Hypermethylated
Redness	cg03726817	chr12	62256986	Intergenic	0.0114820761754548	-1.58002066343851	4.93704460458236	1.03771207943067e-6	1.0676722092183e-4	Hypermethylated
Redness	cg26205842	chr1	173205717	TNFSF4	0.00821897276128778	0.253136031976707	4.93689755359032	1.03846294270396e-6	1.0683241725652e-4	Hypermethylated
Redness	cg03353482	chrX	75523631	ZDHHC15;ZDHHC15;ZDHHC15	0.0187209595488489	-1.09529403940927	4.93684371657938	1.0387379732215e-6	1.0684865285818e-4	Hypermethylated
Redness	cg15320811	chr12	50562178	Intergenic	-0.00959759359176244	0.393689510810218	-4.93638968329938	1.04106023484411e-6	1.0707544723899e-4	Hypomethylated
Redness	cg12774164	chr8	80698184	Intergenic	-0.00986792371008018	1.90431441872381	-4.93628670215472	1.04158765308935e-6	1.0711760749133e-4	Hypomethylated
Redness	cg05829696	chr8	139475841	Intergenic	-0.0127873444898916	0.623516964897849	-4.93618784963058	1.04209416912364e-6	1.0715760887645e-4	Hypomethylated
Redness	cg01314643	chrX	63350984	SPIN4;SPIN4	0.0225465461500644	-2.10558899400541	4.93615254972711	1.04227510187953e-6	1.0716412557763e-4	Hypermethylated
Redness	cg23022574	chr2	219001496	LOC100129175	-0.0105421637564754	-3.67310483956352	-4.93609621484419	1.04256391406261e-6	1.0718173145158e-4	Hypomethylated
Redness	cg16103102	chrX	144335607	Intergenic	-0.0120946717709994	1.10141547588338	-4.93586225835258	1.04376416590459e-6	1.0729302417177e-4	Hypomethylated
Redness	cg13674559	chrX	118345789	WDR44;WDR44;WDR44	0.0218148829018171	-2.02925983404525	4.93578813445836	1.04414471698545e-6	1.0731734505456e-4	Hypermethylated
Redness	cg23499523	NA	NA	Intergenic	0.00411816782075046	-0.981186830410013	4.93577031594843	1.04423621693543e-6	1.0731734505456e-4	Hypermethylated
Redness	cg26768305	chrX	18886670	Intergenic	0.0197599648700431	-1.96391760968118	4.93559995702777	1.04511141887414e-6	1.0739518286746e-4	Hypermethylated
Redness	cg02256691	NA	NA	Intergenic	0.00618472086553969	1.80850628009519	4.93551988394147	1.04552303084988e-6	1.0742537020538e-4	Hypermethylated
Redness	cg22615735	chr17	46287003	Intergenic	0.0126625604603544	-3.91974581571026	4.93548334013792	1.04571093455443e-6	1.0743256775849e-4	Hypermethylated
Redness	cg24987100	chr19	2695407	Intergenic	0.0127786880694985	-0.753718723520962	4.93538640958407	1.04620949730046e-6	1.0747167608171e-4	Hypermethylated
Redness	cg04258575	chr11	59558766	Intergenic	-0.013173136303903	0.634470461213277	-4.93534035596113	1.04644645468952e-6	1.0747179576001e-4	Hypomethylated
Redness	cg17231740	chrX	30890173	TAB3	0.0190639304263255	0.0487954368788445	4.93534983857637	1.04639766003303e-6	1.0747179576001e-4	Hypermethylated
Redness	cg16431713	chrX	154398182	RPL10;RPL10;RPL10;RPL10;RPL10;RPL10;RPL10;RPL10;RPL10	0.0229555207229154	-1.62567682440453	4.93525544939078	1.04688345595346e-6	1.075045646928e-4	Hypermethylated
Redness	cg14669247	NA	NA	Intergenic	0.00413342873318639	-0.74215511065102	4.93511046841887	1.04763005816456e-6	1.0756911561406e-4	Hypermethylated
Redness	cg16297086	NA	NA	Intergenic	0.00431503173338532	-0.543576354389549	4.93490627671246	1.04868244675908e-6	1.0766345477368e-4	Hypermethylated
Redness	cg18241449	chr12	122455942	Intergenic	0.00628505943467922	1.32423728281247	4.93488637896827	1.04878505275495e-6	1.0766345477368e-4	Hypermethylated
Redness	cg08103772	NA	NA	Intergenic	0.00401831298547278	0.438238522952034	4.93465621249887	1.04997264843161e-6	1.0777323126419e-4	Hypermethylated
Redness	cg16215817	chr4	3876581	Intergenic	0.00757702478931566	2.20812193889829	4.93425898199408	1.05202530148502e-6	1.0795961097914e-4	Hypermethylated
Redness	cg25640635	chrX	101485548	Intergenic	0.0230747924163239	-1.81400851393023	4.93428000944744	1.05191654701098e-6	1.0795961097914e-4	Hypermethylated
Redness	cg24569331	NA	NA	Intergenic	0.00483098422823749	0.525452941162749	4.93405029674398	1.05310521472276e-6	1.0805826785648e-4	Hypermethylated
Redness	cg02022519	chr11	115959349	Intergenic	0.0141720165394731	4.38282650729205	4.93388315726625	1.05397090649928e-6	1.0812275477679e-4	Hypermethylated
Redness	cg07697276	NA	NA	Intergenic	0.00488801169795361	-0.290762289986186	4.93389305853088	1.05391960419413e-6	1.0812275477679e-4	Hypermethylated
Redness	cg15264789	chr19	507475	TPGS1	0.0105942812385538	-5.01503646854739	4.93383285133316	1.05423159834092e-6	1.081372127899e-4	Hypermethylated
Redness	cg22347355	chr4	297520	Intergenic	-0.0150524564607544	2.92312897444681	-4.93381018198135	1.05434909418443e-6	1.081372127899e-4	Hypomethylated
Redness	cg11562836	chr10	132409077	Intergenic	-0.00906621982120284	0.455665710527872	-4.93373127737384	1.05475815736993e-6	1.0815483026943e-4	Hypomethylated
Redness	cg22682876	chrX	65705835	Intergenic	0.0105884844689303	-1.42570287489628	4.93375075137191	1.05465718457679e-6	1.0815483026943e-4	Hypermethylated
Redness	cg16675558	NA	NA	Intergenic	0.00703419131193905	2.18987231719583	4.93350837212819	1.05591458702208e-6	0.00010826123262148001	Hypermethylated
Redness	cg24032890	chr12	101745715	GNPTAB;GNPTAB	-0.0111882629505409	0.177380313622872	-4.93343351612628	1.05630321337091e-6	1.0827672138138e-4	Hypomethylated
Redness	cg27122441	chr22	17777645	LINC00528	0.014769197369616	-0.559600635077218	4.93345586461839	1.05618717331699e-6	1.0827672138138e-4	Hypermethylated
Redness	cg03939693	chrX	68498858	YIPF6;YIPF6	0.0195182267098952	-2.15789230587456	4.93334848508943	1.05674483239607e-6	1.0830981046948e-4	Hypermethylated
Redness	cg11144842	chr6	24522624	Intergenic	0.010950739743525	-2.26072378068354	4.93329814307297	1.05700637373234e-6	1.083244373431e-4	Hypermethylated
Redness	cg00307034	NA	NA	Intergenic	0.00511024281527592	1.9658855426071	4.93302168164086	1.05844378455546e-6	1.0845955318402e-4	Hypermethylated
Redness	cg10428230	chrX	54500240	Intergenic	-0.0134036357307358	1.29623341427118	-4.93294933296977	1.05882025955355e-6	1.0848593595637e-4	Hypomethylated
Redness	cg02061213	chrX	107825541	MID2;MID2;MID2;MID2	0.0177848969522068	-0.495966471120345	4.93282358916794	1.05947488998453e-6	1.0851067502879e-4	Hypermethylated
Redness	cg05474077	chrX	81202210	SH3BGRL;HMGN5	0.0171108098330979	-3.065957133151	4.93281149845032	1.0595378556257e-6	1.0851067502879e-4	Hypermethylated
Redness	cg24551605	chr19	41721140	CEACAM5;CEACAM5;CEACAM5	0.00998463585046773	2.70463064086679	4.93286647438758	1.05925158286381e-6	1.0851067502879e-4	Hypermethylated
Redness	cg27118658	chrX	153411537	ZFP92;ZFP92;ZFP92;ZFP92;ZFP92;ZFP92;ZFP92;ZFP92	0.0190770889831678	-1.53063432515215	4.93282507172484	1.05946716942204e-6	1.0851067502879e-4	Hypermethylated
Redness	cg13722271	chr9	68807607	Intergenic	0.00939934416469695	0.141972923492252	4.93275020830099	1.05985709599635e-6	1.0851528124016e-4	Hypermethylated
Redness	cg16085094	chr6	113611447	Intergenic	-0.0126580055999839	0.708085905575621	-4.9327343033262	1.05993995498194e-6	1.0851528124016e-4	Hypomethylated
Redness	cg27027218	chrX	49073729	Intergenic	0.0205611943286858	-2.13080697581523	4.93275075752932	1.05985423483325e-6	1.0851528124016e-4	Hypermethylated
Redness	cg00998446	NA	NA	Intergenic	0.00644123354173179	-0.135718659852424	4.93253097915873	1.06099974889663e-6	1.0859379189516e-4	Hypermethylated
Redness	cg15871419	chr7	149535421	Intergenic	0.0114376980176225	-0.863096885720016	4.9325116798966	1.06110039625351e-6	1.0859379189516e-4	Hypermethylated
Redness	cg26189142	NA	NA	Intergenic	0.00338102846263734	-0.205624683968383	4.93249577893976	1.06118332807008e-6	1.0859379189516e-4	Hypermethylated
Redness	cg27718983	chrX	149937700	EOLA2-DT	0.0170369070654473	-0.0854879767881709	4.93254011131178	1.06095212712246e-6	1.0859379189516e-4	Hypermethylated
Redness	cg27044320	chrX	51333600	Intergenic	0.0167742957012808	-2.43706959342993	4.93235162288406	1.06193546280965e-6	1.0865856203704e-4	Hypermethylated
Redness	cg02915696	chr21	36435667	Intergenic	-0.0147378261911168	2.66435407989421	-4.93227830524328	1.06231819517352e-6	1.0865939095996e-4	Hypomethylated
Redness	cg06633743	chrX	153677288	Intergenic	0.0147742303320246	0.352523681650536	4.93226027469063	1.06241233855894e-6	1.0865939095996e-4	Hypermethylated
Redness	cg18523183	chr17	51016269	Intergenic	-0.0104246831756462	1.77466181238246	-4.93224625586141	1.06248554099294e-6	1.0865939095996e-4	Hypomethylated
Redness	cg18882085	chr13	73608625	Intergenic	-0.0126417446248945	0.217617841726929	-4.93223591163213	1.06253955880678e-6	1.0865939095996e-4	Hypomethylated
Redness	cg26720894	chrX	13398725	Intergenic	0.0151082482572857	1.07499492870071	4.93230272102894	1.06219072523794e-6	1.0865939095996e-4	Hypermethylated
Redness	cg19856981	chr7	103680834	Intergenic	0.0111296696596102	-0.458219329216127	4.93219855389973	1.06273466384975e-6	1.0866715253753e-4	Hypermethylated
Redness	cg10644430	chr13	20999320	Intergenic	-0.0113031216754991	3.32663224463648	-4.93217524730092	1.06285640274561e-6	1.0866741135204e-4	Hypomethylated
Redness	cg06098232	chrX	149938481	EOLA2;EOLA2;EOLA2-DT	0.0245265113673108	-2.76437911513812	4.93199327867918	1.0638073542282e-6	1.0875244005465e-4	Hypermethylated
Redness	cg02581330	chr16	19785915	Intergenic	0.00440939826951398	-0.11282436948587	4.9317923431377	1.06485837888752e-6	1.0883547494408e-4	Hypermethylated
Redness	cg26248987	chrX	19683150	Intergenic	0.0156998205032246	-1.80963760561083	4.93180548707607	1.06478959685396e-6	1.0883547494408e-4	Hypermethylated
Redness	cg00489185	NA	NA	Intergenic	0.00405402609602115	-0.603565367262258	4.93176235353964	1.06501533005734e-6	1.0883931329301e-4	Hypermethylated
Redness	cg09989502	NA	NA	Intergenic	0.00459540972366752	0.413951962559815	4.93172521004025	1.06520975225833e-6	1.0884697970671e-4	Hypermethylated
Redness	cg16304813	chr9	134647052	Intergenic	-0.0102957387848403	0.102031999404671	-4.93169775702132	1.06535347306987e-6	1.0884946413147e-4	Hypomethylated
Redness	cg03314980	NA	NA	Intergenic	0.00581568452449622	2.2646975467414	4.93155265364753	1.06611342258999e-6	1.089149023607e-4	Hypermethylated
Redness	cg02634083	chrX	150984663	Intergenic	0.0219055305553404	-1.58791390401262	4.93137937000314	1.06702164588382e-6	1.0898268836297e-4	Hypermethylated
Redness	cg14815778	chrX	153599840	LOC105373383;CCNQ;CCNQ	0.0161858064260799	-1.66071672006453	4.9313576370076	1.0671356066696e-6	1.0898268836297e-4	Hypermethylated
Redness	cg18697996	chr12	105930958	Intergenic	-0.0143622898119165	1.96782952036753	-4.93135929413237	1.06712691683073e-6	1.0898268836297e-4	Hypomethylated
Redness	cg02551918	chr2	24772582	Intergenic	-0.00978933923132786	0.497541044232204	-4.93130078127362	1.0674337952663e-6	1.0900092966157e-4	Hypomethylated
Redness	cg18053972	chr11	57543603	Intergenic	-0.00880736236199562	0.0080075567304185	-4.93099931947729	1.06901620153846e-6	1.0913806574066e-4	Hypomethylated
Redness	cg25203651	chr1	149995816	Intergenic	0.00957221015336844	1.58064943048348	4.93100823875919	1.06896935076599e-6	1.0913806574066e-4	Hypermethylated
Redness	cg23872081	chr8	22578580	PDLIM2	-0.0110193774309003	-3.48604964548328	-4.93086877129742	1.06970216546794e-6	1.0919586786083e-4	Hypomethylated
Redness	cg11915001	chr19	12064453	ZNF844;ZNF844	-0.0115873275201425	0.214094707305577	-4.930769540596	1.07022385614702e-6	1.0922465996266e-4	Hypomethylated
Redness	cg12396344	chr12	69331664	Intergenic	0.0132402245180649	-3.26226390931789	4.93077846255134	1.07017694024938e-6	1.0922465996266e-4	Hypermethylated
Redness	cg19412791	chr5	181206063	TRIM7;TRIM7	-0.0111190638903097	-1.87201546945061	-4.93072107704999	1.07047873526268e-6	1.0922621507619e-4	Hypomethylated
Redness	cg21046413	chrX	130165393	Intergenic	0.02344542057917	-1.42919365394324	4.9307249785567	1.07045821432051e-6	1.0922621507619e-4	Hypermethylated
Redness	cg04397065	chr17	35142220	NLE1;NLE1	0.0137383945398217	-4.19260859316206	4.9305937292758	1.07114876090287e-6	1.0928234890473e-4	Hypermethylated
Redness	cg03595428	chrX	155070999	CMC4;CMC4;MTCP1;MTCP1;BRCC3;BRCC3;BRCC3	0.0220711013855966	-1.66538241312494	4.93037388434251	1.07230640205473e-6	1.0938821284523e-4	Hypermethylated
Redness	cg25071794	chr5	58495657	GAPT;GAPT;GAPT;GAPT;GAPT;GAPT;GAPT;GAPT	-0.0142702946771905	2.48078696608438	-4.93031173388762	1.07263388756047e-6	1.0940937666133e-4	Hypomethylated
Redness	cg05107650	chr3	141441555	Intergenic	0.0139796569336163	-1.73936777222309	4.93028238578608	1.07278856321862e-6	1.0941291099337e-4	Hypermethylated
Redness	cg13583180	chr6	154593251	Intergenic	-0.0109065255174445	2.27694762364155	-4.93021119170283	1.07316387254901e-6	1.0943894428216e-4	Hypomethylated
Redness	cg07153222	NA	NA	Intergenic	0.00444346300088588	2.52568652093203	4.93014380774857	1.0735192129616e-6	1.0945069278062e-4	Hypermethylated
Redness	cg26485440	chr22	46798795	Intergenic	0.0137433771730368	-1.6337191446804	4.9301612162582	1.0734274006032e-6	1.0945069278062e-4	Hypermethylated
Redness	cg16739092	chr20	17538779	Intergenic	-0.0138590224568971	-3.7882083193971	-4.93001935810194	1.07417578026205e-6	1.0948902121163e-4	Hypomethylated
Redness	cg23322868	chr9	21993973	CDKN2B-AS1;CDKN2B-AS1;CDKN2B-AS1;CDKN2B-AS1;CDKN2B-AS1;CDKN2B-AS1;CDKN2B-AS1;CDKN2B-AS1;CDKN2B-AS1;CDKN2B-AS1;CDKN2B-AS1;CDKN2B-AS1;CDKN2B-AS1;CDKN2B-AS1	0.0113429912679106	0.159524292025216	4.92999296530165	1.07431507230812e-6	1.0948902121163e-4	Hypermethylated
Redness	cg25350986	chr7	4723213	Intergenic	0.0150056117966844	5.0805926957621	4.92998150071238	1.07437558386326e-6	1.0948902121163e-4	Hypermethylated
Redness	cg26222437	chrX	12139009	FRMPD4;FRMPD4;FRMPD4;FRMPD4;FRMPD4	0.0197835892342479	-1.73389832050037	4.93001268146984	1.074211015564e-6	1.0948902121163e-4	Hypermethylated
Redness	cg04861078	NA	NA	Intergenic	0.00405769429019324	0.727305486337315	4.92976860368448	1.07549987910681e-6	1.0959134583011e-4	Hypermethylated
Redness	cg16555304	chr4	7385716	Intergenic	0.00764859175146853	2.99411926139581	4.92962436794004	1.07626222359388e-6	1.0965676961928e-4	Hypermethylated
Redness	cg05457903	chr8	143978136	PLEC	-0.00947299884211057	-2.75250959531754	-4.92953240684733	1.0767485474721e-6	1.0965729425814e-4	Hypomethylated
Redness	cg09871193	chr6	99335485	Intergenic	0.00836144010571451	-0.780332982570016	4.92954008427554	1.07670793831443e-6	1.0965729425814e-4	Hypermethylated
Redness	cg19618038	chr17	31564001	Intergenic	-0.0113793899844901	0.904188115710047	-4.92956974933499	1.07655104118223e-6	1.0965729425814e-4	Hypomethylated
Redness	cg25806655	chr19	4543486	SEMA6B;SEMA6B	0.0118547528731453	-0.357638555454906	4.92953891209647	1.07671413836858e-6	1.0965729425814e-4	Hypermethylated
Redness	cg21211664	chr9	128549794	Intergenic	-0.0125749693315824	1.14974768430326	-4.9294614210298	1.07712409142387e-6	1.0968328633379e-4	Hypomethylated
Redness	cg01470764	NA	NA	Intergenic	0.0056677006706347104	0.282707397742321	4.92930736834653	1.07793952779104e-6	1.0975406173838e-4	Hypermethylated
Redness	cg21855281	chr3	100098728	Intergenic	-0.0135151200562911	1.03087777259166	-4.9290649534775	1.07922389179517e-6	1.0987256145662e-4	Hypomethylated
Redness	cg25095223	NA	NA	Intergenic	0.00422530404104378	-0.600024581146052	4.92875848127469	1.08084975824299e-6	1.1002579817075e-4	Hypermethylated
Redness	cg04885825	chr1	64072851	Intergenic	-0.00863838385443092	-0.470239551775458	-4.92872714967957	1.0810161086582601e-06	1.1003044487837e-4	Hypomethylated
Redness	cg20773571	chr2	74421233	WDR54;WDR54;WDR54;WDR54	0.0101429792816681	-3.30422279429856	4.92815762066503	1.08404424687919e-6	1.1032634303563e-4	Hypermethylated
Redness	cg05365121	chrX	153334539	MIR12129	0.0174652094191497	-0.953350805182525	4.92805615877443	1.08458456947318e-6	1.1035669180046e-4	Hypermethylated
Redness	cg18280482	chr12	124560538	Intergenic	-0.010772198991386	-0.452780279043226	-4.92807413604914	1.08448881481005e-6	1.1035669180046e-4	Hypomethylated
Redness	cg02407659	chr6	105180188	POPDC3	0.0131744142501388	-4.11138335197122	4.9280124917307	1.0848171928199e-6	1.1035697317705e-4	Hypermethylated
Redness	cg18221300	chr13	76991254	CLN5;CLN5	-0.0124947055741223	2.2164111588611	-4.92801018975598	1.08482945724963e-6	1.1035697317705e-4	Hypomethylated
Redness	cg05625294	chrX	150692991	MTMR1;MTMR1;MTMR1;MTMR1;MTMR1;MTMR1;MTMR1;MTMR1;MTMR1;MTMR1;MTMR1;MTMR1;MTMR1	0.0205915472035136	-2.70417176191026	4.92794055763547	1.08520050555171e-6	1.1037008555738e-4	Hypermethylated
Redness	cg15264303	chr12	6904738	LRRC23;LRRC23;LRRC23	0.00982100712658702	-3.08734032894851	4.92794164458941	1.08519471256547e-6	1.1037008555738e-4	Hypermethylated
Redness	cg10832414	chr10	121910943	ATE1;ATE1;ATE1;ATE1;ATE1;ATE1	-0.0119579496450368	0.76881310755722	-4.927873596574	1.0855574360881e-6	1.1039407045841e-4	Hypomethylated
Redness	cg14387532	chr2	231707109	PTMA;PTMA	-0.00534905855600199	-5.99935580833341	-4.92782343530666	1.08582489088196e-6	1.1040637504253e-4	Hypomethylated
Redness	cg24691224	NA	NA	Intergenic	0.00368879789850204	-0.376391625624209	4.92778276657304	1.08604177911585e-6	1.1040637504253e-4	Hypermethylated
Redness	cg25635873	NA	NA	Intergenic	0.00537770412345805	0.613349392824298	4.92779114031875	1.08599711812651e-6	1.1040637504253e-4	Hypermethylated
Redness	cg16955101	chr6	63574011	Intergenic	0.0106564152700456	-3.34612482380324	4.92760567895162	1.08698668295176e-6	1.1049011155722e-4	Hypermethylated
Redness	cg16507965	chrX	25016034	ARX	0.0199166610087273	-3.29174036439429	4.92756504081871	1.08720363170493e-6	1.1049984241159e-4	Hypermethylated
Redness	cg00087735	chr1	8330173	Intergenic	0.0142843975704689	5.02997563869905	4.92749947581491	1.0875537419133e-6	1.1052310368487e-4	Hypermethylated
Redness	ch.7.111787F	chr7	2229423	Intergenic	0.00585994169384928	-1.8999471349973	4.92742593254656	1.08794658465545e-6	1.105507019998e-4	Hypermethylated
Redness	cg10102167	chrX	119236100	PGRMC1;PGRMC1	0.0200639346608883	-1.23573621551243	4.92726762291605	1.08879268464862e-6	1.106243463522e-4	Hypermethylated
Redness	cg05232765	NA	NA	Intergenic	0.00743591349015695	-2.40600637063326	4.92709308604403	1.08972624841218e-6	1.1069452345972e-4	Hypermethylated
Redness	cg13239848	chr1	12153457	Intergenic	0.0103061216944139	0.50488430992973	4.92710672618674	1.089653262132e-6	1.1069452345972e-4	Hypermethylated
Redness	cg08353712	chr11	104254717	Intergenic	0.00784659807733699	2.71425487570539	4.92706778796321	1.08986162699111e-6	1.1069594004819e-4	Hypermethylated
Redness	cg00755993	chr1	172445012	PIGC;PIGC	-0.0135894811144961	0.569696039744252	-4.92672526318453	1.09169619078999e-6	1.1086992130128e-4	Hypomethylated
Redness	cg00426668	chrX	111271003	CAPN6	-0.0162066324645744	0.423156791565116	-4.92656504867795	1.09255532261451e-6	1.1094481240825e-4	Hypomethylated
Redness	cg22992504	chr12	37547546	Intergenic	0.00805102625580045	4.19952973117754	4.92613822258132	1.09484731340962e-6	1.1116517197125e-4	Hypermethylated
Redness	cg22601215	chrX	51743749	GSPT2	0.0120960163970941	-1.87128071977159	4.9261007053294	1.09504899696445e-6	1.1117326702894e-4	Hypermethylated
Redness	cg06896155	chr16	30796899	Intergenic	0.0100690609083157	1.638063328414	4.92591324142539	1.0960572941425e-6	1.1126324144704e-4	Hypermethylated
Redness	cg14256511	chr12	122863137	Intergenic	-0.010656352362483	0.151421696006788	-4.92586839065269	1.09629866218186e-6	1.1127535179509e-4	Hypomethylated
Redness	cg07653168	NA	NA	Intergenic	0.00382955061208618	0.210968986957376	4.9256399504449	1.09752882753402e-6	1.1138781213576e-4	Hypermethylated
Redness	cg12261963	chr8	19818313	INTS10;INTS10;INTS10;INTS10;INTS10;INTS10;INTS10;INTS10;INTS10;INTS10;INTS10;INTS10;INTS10;INTS10;INTS10;INTS10;INTS10;INTS10;INTS10;INTS10;INTS10;INTS10;INTS10;INTS10;INTS10;INTS10;INTS10;INTS10;INTS10;INTS10;INTS10;INTS10;INTS10;INTS10;INTS10;INTS10;INTS10	0.00862348114155862	-2.14620372571822	4.92558215296487	1.09784028176085e-6	1.1140701815068e-4	Hypermethylated
Redness	cg03219705	chrX	38561325	TSPAN7	0.0240101733289507	-1.79445077071667	4.92546319038559	1.09848160576918e-6	1.1145969080443e-4	Hypermethylated
Redness	cg02860186	chr21	38504326	Intergenic	0.0115997663549262	-1.78258294940603	4.92537767062746	1.09894286374949e-6	1.1149408299797e-4	Hypermethylated
Redness	cg22602575	chr11	117473952	Intergenic	0.0117094262102242	1.42845476735463	4.92524201695065	1.09967490654379e-6	1.115559371586e-4	Hypermethylated
Redness	cg15710646	chr1	19385841	Intergenic	-0.0102790703718188	0.984456164645202	-4.92496010681965	1.10119771416228e-6	1.1168936360147e-4	Hypomethylated
Redness	cg21229582	chr16	19115182	ITPRIPL2;ITPRIPL2	-0.0121242485037541	1.77693798377267	-4.92495316865405	1.10123521802813e-6	1.1168936360147e-4	Hypomethylated
Redness	cg13996999	chr19	6135508	ACSBG2;ACSBG2;ACSBG2;ACSBG2;ACSBG2;ACSBG2	0.0132853818081083	2.03138062973392	4.9247426052799	1.10237399295265e-6	1.1179242234906e-4	Hypermethylated
Redness	cg11195038	chr6	12638181	Intergenic	0.0115514988312822	-2.71827792711889	4.92466971408872	1.10276846986025e-6	1.1181998684707e-4	Hypermethylated
Redness	cg12693612	chr8	69341733	Intergenic	0.00893550181921262	3.36371759388707	4.92456365685429	1.10334267999613e-6	1.1186576801589e-4	Hypermethylated
Redness	cg10580290	chr7	3095308	Intergenic	0.0126120901452005	-0.514128866122907	4.92442966241869	1.10406855888842e-6	1.1192395132743e-4	Hypermethylated
Redness	cg20097368	NA	NA	Intergenic	0.00738421206701727	0.313216497098104	4.92441239982261	1.10416210786506e-6	1.1192395132743e-4	Hypermethylated
Redness	cg01587207	NA	NA	Intergenic	0.00348815463232489	0.0158965423780091	4.92438678839034	1.10430091471054e-6	1.1192557569844e-4	Hypermethylated
Redness	cg23704137	chr1	34175327	Intergenic	0.00836849410318875	-1.6492127137416699	4.92435756387237	1.10445932404198e-6	1.119291862824e-4	Hypermethylated
Redness	cg15621656	chr5	119273563	Intergenic	-0.0139571334302035	-2.31266412323211	-4.92420316058053	1.10529661959574e-6	1.1200158876068e-4	Hypomethylated
Redness	cg16949944	chr11	117700554	Intergenic	0.00896052457212658	1.96014519352576	4.92403300501666	1.10622004561658e-6	1.1208270192099e-4	Hypermethylated
Redness	cg18838910	chr19	727148	Intergenic	0.0081480477451156	2.29198022248422	4.92400634528011	1.10636479414689e-6	1.1208490987424e-4	Hypermethylated
Redness	cg26869362	chr11	106076530	KBTBD3;KBTBD3;KBTBD3;KBTBD3;AASDHPPT	0.0110917414785337	-3.15137331025795	4.92397357179789	1.10654276218242e-6	1.1209048240362e-4	Hypermethylated
Redness	cg13771263	chrX	68498866	YIPF6;YIPF6	0.0212008941464739	-1.09377656204481	4.92393024390378	1.10677808565399e-6	1.1210073223015e-4	Hypermethylated
Redness	cg19330011	chrX	153056176	PNMA3;PNMA3	0.0190181292326992	-1.61798389801441	4.92390966055224	1.10688989535049e-6	1.1210073223015e-4	Hypermethylated
Redness	cg18247823	chr12	112344416	Intergenic	-0.0144122820401914	1.82391004207341	-4.9238352502987	1.10729418612692e-6	1.1212921952783e-4	Hypomethylated
Redness	cg02631777	NA	NA	Intergenic	0.00409484857098961	-0.30482104208329	4.92362634832747	1.10842996788974e-6	1.1223176609229e-4	Hypermethylated
Redness	cg22418476	NA	NA	Intergenic	0.00483997370684991	2.86883982393757	4.9234005478618	1.10965888931466e-6	1.1234371949372e-4	Hypermethylated
Redness	cg00843890	chr1	60979156	Intergenic	0.00991868146217675	0.468117157097828	4.92333030835365	1.11004143656159e-6	1.1236996921052e-4	Hypermethylated
Redness	cg02847500	chrX	140505019	SOX3	0.0196025857249936	-1.37751322270809	4.92306856154655	1.11146811578584e-6	1.1250189928803e-4	Hypermethylated
Redness	cg14639316	chr10	8639979	Intergenic	-0.010060313568006801	-0.470759385709396	-4.92292189853838	1.11226829150346e-6	1.1257039293535e-4	Hypomethylated
Redness	cg02004156	chrX	49043243	TFE3;TFE3;TFE3;TFE3	0.0242595460585432	-1.68396035219094	4.92286771818039	1.11256403357304e-6	1.1258782434774e-4	Hypermethylated
Redness	cg07221245	NA	NA	Intergenic	0.00587744152511758	-0.232498702236015	4.92273174506964	1.11330657339454e-6	1.1265046133588e-4	Hypermethylated
Redness	cg21158178	chrX	54044441	PHF8;PHF8;PHF8;PHF8;PHF8	0.0204580170302849	-2.09241012644388	4.92262808930414	1.11387295156082e-6	1.1269526139665e-4	Hypermethylated
Redness	cg27019125	chrX	48631585	Intergenic	0.0144638582010249	-2.52564997261415	4.92258780987628	1.11409311453585e-6	1.1270502733865e-4	Hypermethylated
Redness	cg15755924	chrX	119872026	RNF113A	0.0216518605710141	-1.64833915710061	4.92242728524614	1.11497094184822e-6	1.1278131504327e-4	Hypermethylated
Redness	cg04836992	chrX	153794136	SSR4;SSR4;SSR4;SSR4	0.0212710224170469	-2.14279796100272	4.92218584689031	1.1162925017763e-6	1.129024651913e-4	Hypermethylated
Redness	cg25087352	chr3	24172213	Intergenic	-0.0162765862695844	1.56285344257142	-4.92214886996142	1.11649503560989e-6	1.1291042207247e-4	Hypomethylated
Redness	cg18486725	chr6	69798248	LMBRD1	-0.0118862016007803	-0.109912978866955	-4.9221138656645	1.11668679740611e-6	1.1291728794004e-4	Hypomethylated
Redness	cg13034335	chrX	107205807	DNAAF6;DNAAF6	0.0198809458671968	-1.33976312447116	4.92203284664313	1.11713076061046e-6	1.1294965159242e-4	Hypermethylated
Redness	cg03596877	chr6	30600891	PPP1R10;PPP1R10;PPP1R10;PPP1R10;PPP1R10	-0.00955478614083309	0.584659905778349	-4.92197045594861	1.11747276147364e-6	1.1297170011136e-4	Hypomethylated
Redness	cg05516339	NA	NA	Intergenic	0.00382646632386137	-0.282656121590057	4.92191587651558	1.11777202695353e-6	1.1298942385565e-4	Hypermethylated
Redness	cg08100322	NA	NA	Intergenic	0.00586528768963892	2.68030381519873	4.92185722654156	1.11809369787617e-6	1.1300940826144e-4	Hypermethylated
Redness	cg14260773	chr2	33001069	Intergenic	-0.0172830850247027	1.54955078854532	-4.92183187480729	1.11823276932822e-6	1.1301093435301e-4	Hypomethylated
Redness	cg04245725	chrX	153875988	L1CAM;L1CAM;L1CAM;L1CAM	0.0247471428884275	-2.31517616042206	4.92180151613956	1.11839932916332e-6	1.1301523783158e-4	Hypermethylated
Redness	cg04011872	NA	NA	Intergenic	0.00400520354531018	-4.16353354605104	4.92151791402734	1.11995644076747e-6	1.1313144023411e-4	Hypermethylated
Redness	cg13455354	chr11	35419290	SLC1A2;SLC1A2	-0.0126459341464069	-5.86909423987969	-4.9214565020417	1.12029389740164e-6	1.1313144023411e-4	Hypomethylated
Redness	cg18473840	chr13	21240842	Intergenic	0.0092120103254203	-4.28819037838676	4.92146487383734	1.12024788891395e-6	1.1313144023411e-4	Hypermethylated
Redness	cg22092876	chr7	121004095	Intergenic	-0.0101039876942894	0.581743013373913	-4.92156375584744	1.11970460555407e-6	1.1313144023411e-4	Hypomethylated
Redness	cg25903474	chrX	110796244	CHRDL1;CHRDL1;CHRDL1;CHRDL1;CHRDL1;CHRDL1;CHRDL1;CHRDL1;CHRDL1;CHRDL1;CHRDL1	0.019305987411627	-1.56936837371373	4.92148292006678	1.12014871929059e-6	1.1313144023411e-4	Hypermethylated
Redness	cg27247697	chr2	86790931	CD8A;CD8A;CD8A;CD8A;CD8A;CD8A;CD8A;CD8A;CD8A	-0.00746489044152947	-5.2974997840303	-4.9215454126699	1.11980536851286e-6	1.1313144023411e-4	Hypomethylated
Redness	cg22658957	chrX	119999891	Intergenic	0.0184849361501294	-1.99441599092158	4.92142053646468	1.12049157248822e-6	1.1313886881355e-4	Hypermethylated
Redness	cg13475995	chr10	5840613	Intergenic	0.0135633086343407	2.13068614253642	4.92134613306917	1.12090061748828e-6	1.1316763593863e-4	Hypermethylated
Redness	cg14377596	chr1	201740007	NAV1;NAV1;NAV1;NAV1;NAV1;NAV1;NAV1;NAV1;NAV1;NAV1	-0.0114077768017264	-5.92026576223218	-4.92127949393435	1.12126709947195e-6	1.1317956622042e-4	Hypomethylated
Redness	cg27467193	chrX	115941011	Intergenic	-0.0160053863445528	0.321741009652309	-4.92129099524524	1.12120383974912e-6	1.1317956622042e-4	Hypomethylated
Redness	cg06252876	chrX	130165974	AIFM1;AIFM1;AIFM1;AIFM1	0.0217721973217068	-3.16912446179064	4.9209602839635	1.12302419869705e-6	1.1331766729478e-4	Hypermethylated
Redness	cg08539065	chrX	49100761	Intergenic	0.0185052651811115	-2.39143568247657	4.92094062484006	1.12313249962524e-6	1.1331766729478e-4	Hypermethylated
Redness	cg17715500	NA	NA	Intergenic	0.00403010141705479	-2.13926413726823	4.92098980674367	1.12286157840286e-6	1.1331766729478e-4	Hypermethylated
Redness	cg19003626	chr14	104173862	KIF26A	0.0139760721131028	4.37737843918845	4.9209537413314	1.12306024054499e-6	1.1331766729478e-4	Hypermethylated
Redness	cg02075418	chr10	33412688	Intergenic	0.0112808908265136	-1.0271063726991	4.92080560292145	1.12387659955116e-6	1.1338019373825e-4	Hypermethylated
Redness	cg04642759	chrX	145817171	SLITRK2;SLITRK2;SLITRK2;SLITRK2	0.0148522006720591	-1.86613603902852	4.92074193801836	1.12422761904089e-6	1.1339050818381e-4	Hypermethylated
Redness	cg10989079	chrX	39174822	Intergenic	0.0123280459123681	-0.0148638984081385	4.92075674872678	1.12414595005179e-6	1.1339050818381e-4	Hypermethylated
Redness	cg09515442	chrX	48831532	Intergenic	0.0189302436695135	-2.11927999589712	4.92062286484087	1.12488441862697e-6	1.1344420160769e-4	Hypermethylated
Redness	cg05733231	chr7	45767888	Intergenic	0.00763813069144778	0.443472598301316	4.92043606808587	1.12591552282972e-6	1.1353562746693e-4	Hypermethylated
Redness	cg06295352	chrX	130903176	ENOX2;ENOX2;ENOX2;ENOX2;ENOX2;ENOX2;ENOX2;ENOX2;ENOX2;ENOX2;ENOX2;ENOX2;ENOX2;ENOX2;ENOX2;ENOX2;ENOX2;ENOX2;ENOX2;ENOX2	0.024495226615989	-1.70081166937812	4.92029810042909	1.12667767942271e-6	1.1359991582879e-4	Hypermethylated
Redness	cg10054027	chr14	99182924	Intergenic	-0.0098876700317035	1.52746432169032	-4.92022616717035	1.12707524824799e-6	1.1362603776589e-4	Hypomethylated
Redness	cg10786329	chrX	119991759	Intergenic	0.0143050635746871	-2.86136428326149	4.92020612384444	1.12718605006361e-6	1.1362603776589e-4	Hypermethylated
Redness	cg20275558	chr11	85627429	DLG2;DLG2;TMEM126B;TMEM126B;TMEM126B;TMEM126B;TMEM126B;TMEM126B;TMEM126B;TMEM126B;TMEM126B;TMEM126B;TMEM126B;DLG2	0.0130935098173424	-4.02885932844886	4.92015918673028	1.12744556496111e-6	1.136396315908e-4	Hypermethylated
Redness	cg19076587	chr11	46058003	Intergenic	-0.00892150980127483	0.603199542172148	-4.92011987010428	1.12766299060872e-6	1.1364898053942e-4	Hypomethylated
Redness	cg20806140	chr2	130230483	Intergenic	0.0123139223038022	4.63368318962838	4.92001508367532	1.12824266969591e-6	1.1369483228403e-4	Hypermethylated
Redness	cg14592189	chr10	4814959	Intergenic	0.0120225224654233	-2.67521849869269	4.91991584876802	1.12879190276475e-6	1.137250356678e-4	Hypermethylated
Redness	cg19821612	chrX	153056262	PNMA3;PNMA3	0.0243379203185093	-1.46948489071022	4.91992926994545	1.12871760581406e-6	1.137250356678e-4	Hypermethylated
Redness	cg21044235	chr16	4324347	Intergenic	-0.0060000902484966	0.108690091038388	-4.9198068719289	1.12939535143665e-6	1.137732583117e-4	Hypomethylated
Redness	cg17592148	chrX	106726726	RNF128;RNF128	0.0159802814765373	-0.494039013560989	4.91960968151099	1.13048806541321e-6	1.1387075256015e-4	Hypermethylated
Redness	cg05146756	chr9	21558872	Intergenic	0.0147600686495018	-1.72112096808082	4.91951179464685	1.13103087591847e-6	1.1390893478911e-4	Hypermethylated
Redness	cg21926276	NA	NA	Intergenic	0.00643624261875279	0.0085253536525910709	4.91949625928997	1.13111704700748e-6	1.1390893478911e-4	Hypermethylated
Redness	cg09511697	chr5	5350169	Intergenic	-0.011953549090324	1.15596742131813	-4.91946436683726	1.13129396703238e-6	1.1391103491486e-4	Hypomethylated
Redness	cg16239624	NA	NA	Intergenic	0.0043283756173778	-1.37953004045361	4.9194474501741	1.1313878212764e-6	1.1391103491486e-4	Hypermethylated
Redness	cg25733780	chr1	147264551	CHD1L;CHD1L;CHD1L;CHD1L;CHD1L;CHD1L;CHD1L;CHD1L;CHD1L;CHD1L;CHD1L;CHD1L;CHD1L;CHD1L;CHD1L;CHD1L;CHD1L;CHD1L;CHD1L;CHD1L;CHD1L;CHD1L;CHD1L;CHD1L;CHD1L;CHD1L;CHD1L;CHD1L;CHD1L;CHD1L;CHD1L;CHD1L;CHD1L;CHD1L;CHD1L;CHD1L;CHD1L;CHD1L;CHD1L;CHD1L	0.0108498832380125	-0.573324015693715	4.91937642236373	1.13178196806206e-6	1.139381343397e-4	Hypermethylated
Redness	cg26123511	NA	NA	Intergenic	0.00453408401275305	-0.147294969680023	4.91934909302423	1.13193365903598e-6	1.1394082209629e-4	Hypermethylated
Redness	cg20420363	chrX	49043623	TFE3;TFE3	0.0242884266903102	-2.58133585210695	4.91918910190143	1.13282208027613e-6	1.1401766058718e-4	Hypermethylated
Redness	cg00986610	chr16	86520974	Intergenic	0.0105736456438819	3.00096206037486	4.91915438729519	1.1330149372275e-6	1.1402448183681e-4	Hypermethylated
Redness	cg08319153	chr2	127472185	Intergenic	-0.0144668035631955	1.58045190871279	-4.9191292403679	1.13315466073298e-6	1.1402595492118e-4	Hypomethylated
Redness	cg06772466	chr15	68572338	Intergenic	-0.0124458043686419	-0.557865908103484	-4.91869037261895	1.13559581340932e-6	1.1424637805845e-4	Hypomethylated
Redness	cg09285525	chr16	87836180	Intergenic	0.0152112581182391	1.71398279300039	4.91870166005122	1.13553296481539e-6	1.1424637805845e-4	Hypermethylated
Redness	cg23935255	chr14	101025927	MIR329-2;MIR329-1;MIR758	-0.0148796716650281	1.98782303054435	-4.91859283014682	1.13613907119278e-6	1.1428841916993e-4	Hypomethylated
Redness	cg08081805	chr19	48739696	Intergenic	-0.0103001357849828	-5.31868365382724	-4.91833695030169	1.13756537262018e-6	1.1441926981938e-4	Hypomethylated
Redness	cg05193067	chrX	103347695	Intergenic	-0.0129091467442863	-0.0274775253684039	-4.91824836834645	1.13805954023292e-6	1.1445634550811e-4	Hypomethylated
Redness	cg18439323	chr14	23286560	HOMEZ	0.00862160347801545	-4.6283780644324	4.91815917512673	1.13855732711655e-6	1.1449377697219e-4	Hypermethylated
Redness	cg01786537	NA	NA	Intergenic	0.0037742785159725	-0.0881337013137327	4.9180910711034	1.13893755672391e-6	1.1451608057742e-4	Hypermethylated
Redness	cg19601352	chr10	28376076	Intergenic	-0.0125584682664395	0.729478613995898	-4.91807445079028	1.13903036770822e-6	1.1451608057742e-4	Hypomethylated
Redness	cg03544829	NA	NA	Intergenic	0.00721538264992293	0.338405274484879	4.91799442074366	1.13947737284563e-6	1.1454838812732e-4	Hypermethylated
Redness	cg01437900	chrX	134622278	Intergenic	0.0157576058655599	-2.02417503704191	4.91785179211027	1.14027443988371e-6	1.1460323857874e-4	Hypermethylated
Redness	cg12762485	NA	NA	Intergenic	0.00348090620113868	-0.99834064491775	4.9178734046372	1.14015362569152e-6	1.1460323857874e-4	Hypermethylated
Redness	cg16028310	chr4	185626932	SORBS2;SORBS2;SORBS2;SORBS2;SORBS2;SORBS2;SORBS2;SORBS2;SORBS2;SORBS2;SORBS2;SORBS2;SORBS2;SORBS2;SORBS2;SORBS2;SORBS2;SORBS2;SORBS2;SORBS2;SORBS2;SORBS2;SORBS2;SORBS2;SORBS2;SORBS2;SORBS2;SORBS2;SORBS2;SORBS2;SORBS2;SORBS2;SORBS2;SORBS2;SORBS2;SORBS2;SORBS2;SORBS2;SORBS2;SORBS2;SORBS2;SORBS2	0.0116110080044279	1.3948577724403	4.91765033787643	1.14140116483558e-6	1.1470383351789e-4	Hypermethylated
Redness	cg03905757	chr11	2544963	Intergenic	-0.011548126110721	1.52599263738546	-4.91747038870165	1.14240852102874e-6	1.1479241177241e-4	Hypomethylated
Redness	cg03207666	chr7	27144331	HOXA5	0.0162691259692812	1.02668817479575	4.91733722974938	1.14315449746413e-6	1.1485470922499e-4	Hypermethylated
Redness	cg06039729	chrX	119693139	SEPTIN6;SEPTIN6;SEPTIN6;SEPTIN6;SEPTIN6;SEPTIN6;SEPTIN6;SEPTIN6	0.022799158419903	-2.06810866383295	4.91726529959118	1.1435576564642e-6	1.1488255328186e-4	Hypermethylated
Redness	cg09824104	chrX	102599381	ARMCX5;ARMCX5;ARMCX5;ARMCX5;ARMCX5;ARMCX5;ARMCX5-GPRASP2;ARMCX5-GPRASP2;ARMCX5-GPRASP2;ARMCX5-GPRASP2;ARMCX5;ARMCX5;ARMCX5	0.0218216208176929	-1.97302639003058	4.91702236202531	1.14492030349918e-6	1.1498245888579e-4	Hypermethylated
Redness	cg13916874	chr6	4286066	Intergenic	-0.011281542449155	0.064130976715293	-4.91700480059169	1.1450188670045e-6	1.1498245888579e-4	Hypomethylated
Redness	cg14010002	chr3	128080819	RUVBL1;RUVBL1;RUVBL1;RUVBL1	-0.0145863147477784	1.29227916975048	-4.9169980649816996	1.14505667277168e-6	1.1498245888579e-4	Hypomethylated
Redness	cg21901223	chr5	179220331	Intergenic	0.00827057515376715	2.33916436457974	4.91703670539545	1.14483980744015e-6	1.1498245888579e-4	Hypermethylated
Redness	cg21504624	chr9	34653583	IL11RA	-0.00846749306496328	-2.07487181563971	-4.91695057389242	1.14532326589187e-6	1.1499656159507e-4	Hypomethylated
Redness	cg01168962	chr16	88883789	LOC101927793	0.0124801624163261	5.23723646805404	4.91675506835929	1.14642137473904e-6	1.1506879506547e-4	Hypermethylated
Redness	cg02714492	chrX	69616766	Intergenic	0.0199258010307257	-1.22509887114499	4.91676095945198	1.14638827101319e-6	1.1506879506547e-4	Hypermethylated
Redness	cg23055678	chrX	104566344	IL1RAPL2;IL1RAPL2	0.0148481059258075	-1.77505626945521	4.91679503117735	1.14619683038363e-6	1.1506879506547e-4	Hypermethylated
Redness	cg10232190	chr1	86792581	Intergenic	-0.0128561975963004	0.586914612360213	-4.91672222161797	1.14660596682923e-6	1.1507465234418e-4	Hypomethylated
Redness	cg01066680	chr5	140152572	Intergenic	-0.0105796379218722	1.57756881592447	-4.91663410993589	1.1471012784202e-6	1.1509970147279e-4	Hypomethylated
Redness	cg16348674	chrX	119853413	UPF3B;UPF3B	0.0180064028710082	-1.1025664673002	4.91661461308464	1.14721090603495e-6	1.1509970147279e-4	Hypermethylated
Redness	cg17946588	chr5	110726981	TMEM232	0.0118622324690384	-1.24887946125628	4.91661044413095	1.14723434869326e-6	1.1509970147279e-4	Hypermethylated
Redness	cg12827915	NA	NA	Intergenic	0.00310969797417796	0.365563816912924	4.91647645952191	1.14798801058812e-6	1.1516264011135e-4	Hypermethylated
Redness	cg12771165	chr7	135233901	STRA8;STRA8	0.0126596017724844	2.35813794160733	4.91634536323898	1.14872588796229e-6	1.1522398161847e-4	Hypermethylated
Redness	cg18509942	NA	NA	Intergenic	0.00446636011642005	0.407039858682391	4.91632050246041	1.14886586882315e-6	1.1522534367937e-4	Hypermethylated
Redness	cg16143770	chr20	46109051	Intergenic	-0.0131034056007213	2.69903845365121	-4.91584401520961	1.15155195560513e-6	1.1546933579259e-4	Hypomethylated
Redness	cg19410339	chr14	39203547	Intergenic	0.0073179038611034504	0.75037417234623	4.91585585433831	1.15148514191792e-6	1.1546933579259e-4	Hypermethylated
Redness	cg27386108	chrX	103743116	Intergenic	-0.0154481351551888	1.77168893843181	-4.91567524317486	1.1525048211293e-6	1.1555217167235e-4	Hypomethylated
Redness	cg07137581	chrX	64205896	AMER1	0.0149163784506243	-2.14058550390658	4.91551352698561	1.15341856379272e-6	1.1563106723657e-4	Hypermethylated
Redness	cg12867309	chr8	95117572	NDUFAF6;NDUFAF6	-0.0141010523098231	1.97204421722133	-4.91500076102026	1.1563204613335e-6	1.1589649325369e-4	Hypomethylated
Redness	cg26773670	chrX	19343693	PDHA1;PDHA1;PDHA1;PDHA1	0.0206623477163064	-2.39675192795424	4.91501790530396	1.15622332294899e-6	1.1589649325369e-4	Hypermethylated
Redness	cg14033806	chr11	40294311	LRRC4C;LRRC4C	0.0097049724975049	-3.00523296652133	4.91485499094927	1.15714670307193e-6	1.1594548012298e-4	Hypermethylated
Redness	cg14394552	chr9	133427963	Intergenic	-0.0103031762566052	1.0554514343538	-4.91486233492214	1.15710506295824e-6	1.1594548012298e-4	Hypomethylated
Redness	cg21400767	NA	NA	Intergenic	0.00541637487573567	1.69810483313446	4.91484721613868	1.15719078759833e-6	1.1594548012298e-4	Hypermethylated
Redness	cg06174877	chr2	175107712	Intergenic	0.00858445680627645	3.14295418394363	4.91480371105601	1.15743749887231e-6	1.1595745414023e-4	Hypermethylated
Redness	cg16942135	chr10	666454	Intergenic	0.00894524931533801	2.9857148156201	4.91455701639644	1.15883742988485e-6	1.1607219254306e-4	Hypermethylated
Redness	cg17908895	NA	NA	Intergenic	0.00357246506686186	-0.608484485330159	4.91457450118388	1.1587381542943e-6	1.1607219254306e-4	Hypermethylated
Redness	cg16405492	chrX	108044174	VSIG1;VSIG1	-0.0161084672084527	1.11566852265974	-4.91443041691971	1.15955648457481e-6	1.1613145464828e-4	Hypomethylated
Redness	cg27595165	chrX	133307684	Intergenic	-0.0125714618082149	0.72493891686779	-4.91433054532867	1.1601240349549e-6	1.161755319987e-4	Hypomethylated
Redness	cg13043825	chr8	120011338	Intergenic	-0.00929214684996748	2.63331957474571	-4.91427557541821	1.16043653234659e-6	1.1619406130893e-4	Hypomethylated
Redness	cg27615136	chrX	135481949	Intergenic	0.0155087372044598	1.75891884699608	4.91414393713789	1.16118521038359e-6	1.1625625635161e-4	Hypermethylated
Redness	cg17228902	NA	NA	Intergenic	0.00429874748756163	2.3684633918072	4.91405777020314	1.16167552751417e-6	1.1629257383827e-4	Hypermethylated
Redness	cg04647094	chrX	21839658	MBTPS2;MBTPS2	0.0210382026722037	-1.34003254190267	4.91398210979647	1.16210622384728e-6	1.1632291550836e-4	Hypermethylated
Redness	cg11115507	chr7	63704510	Intergenic	0.00880289839428827	-0.599011234289444	4.91384883189144	1.16286528207394e-6	1.1638611482575e-4	Hypermethylated
Redness	cg27721906	chrX	150363118	MAMLD1;MAMLD1	0.0265561499050196	-2.06509118825242	4.91373664282566	1.16350460366644e-6	1.1643731766497e-4	Hypermethylated
Redness	cg07723365	chr19	7676846	MCEMP1	0.0100864452040498	-1.22597841090279	4.91354627085723	1.16459023493681e-6	1.1653316864585e-4	Hypermethylated
Redness	cg00796963	chr6	84226840	Intergenic	0.0103874645640021	-1.96415058611474	4.91338105524933	1.16553319936928e-6	1.1661472438602e-4	Hypermethylated
Redness	cg20348344	chrX	40092215	Intergenic	-0.0144127778992785	0.0377867846515824	-4.91329985235178	1.16599693303095e-6	1.166483191629e-4	Hypomethylated
Redness	cg27402829	NA	NA	Intergenic	0.00488313091362692	-0.303065438156816	4.9132616798467	1.16621499014041e-6	1.1665733136312e-4	Hypermethylated
Redness	cg06558166	chrX	133414975	GPC4;GPC4	0.0262052108330808	-1.23378487452818	4.91319748878812	1.16658176466787e-6	1.1668121626464e-4	Hypermethylated
Redness	cg19425513	chr12	78229632	Intergenic	0.00648261180567639	-1.65308492716152	4.9131496905522	1.16685494624667e-6	1.1669573580905e-4	Hypermethylated
Redness	cg10559351	chrX	149471303	Intergenic	0.0135037398054287	-0.465703163547079	4.91298450592178	1.16779950228816e-6	1.1677738814127e-4	Hypermethylated
Redness	cg18060351	chrX	103376280	BEX3;BEX3;BEX3;BEX3	0.02079315881007	-2.31842051739128	4.91281298003562	1.1687810993676e-6	1.1686272617763e-4	Hypermethylated
Redness	cg23664385	chr3	187749639	Intergenic	-0.011727338424268	0.471385425393952	-4.91265634187808	1.16967819317969e-6	1.1693959720758e-4	Hypomethylated
Redness	cg27261831	NA	NA	Intergenic	0.00561309559885688	1.79171009577601	4.91259375218551	1.17003684086901e-6	1.1696262566063e-4	Hypermethylated
Redness	cg16786640	chr4	3483536	DOK7	0.0195848246663782	-0.182494989507009	4.91250860684484	1.17052490589041e-6	1.1699858483679e-4	Hypermethylated
Redness	cg04603130	chr19	2550029	Intergenic	0.0120322165640608	-0.671837066359765	4.91248252801286	1.17067443269235e-6	1.1700070160658e-4	Hypermethylated
Redness	cg06590119	chr17	536789	Intergenic	0.0101649594876051	5.82935217226744	4.9122717096723	1.17188386722779e-6	1.1710873664629e-4	Hypermethylated
Redness	cg26375421	chrX	107000362	MORC4;MORC4	0.0117389637737048	-1.91583332303426	4.9122402874554	1.17206423515185e-6	1.1711392255614e-4	Hypermethylated
Redness	cg12353927	chr3	9772830	Intergenic	-0.013423115172558	2.27330789660167	-4.91217720586979	1.1724264131314e-6	1.1713331677719e-4	Hypomethylated
Redness	cg24847366	chr12	124549737	Intergenic	-0.013218535973364	1.14303962467916	-4.91216172354146	1.17251532020438e-6	1.1713331677719e-4	Hypomethylated
Redness	cg07667161	chr6	42879387	RPL7L1;RPL7L1;RPL7L1;RPL7L1	0.0128485611987334	-3.89496421126922	4.9120940496094	1.17290401324396e-6	1.1715930751621e-4	Hypermethylated
Redness	cg25710507	chr9	84670832	NTRK2;NTRK2;NTRK2;NTRK2;NTRK2;NTRK2;NTRK2;NTRK2;NTRK2;NTRK2;NTRK2;NTRK2;NTRK2;NTRK2;NTRK2;NTRK2;NTRK2;NTRK2;NTRK2;NTRK2;NTRK2;NTRK2;NTRK2;NTRK2;NTRK2	-0.0126635915070859	-1.58065012780323	-4.91204740905817	1.17317197098156e-6	1.1717323384544e-4	Hypomethylated
Redness	cg02882301	chrX	49269694	PPP1R3F;PPP1R3F	0.0226007414808702	-0.899244063007702	4.91182599783073	1.17444482112749e-6	1.1728751205558e-4	Hypermethylated
Redness	cg19786359	chrX	49192906	Intergenic	0.0113188427015371	-0.493271519794612	4.91176551262059	1.17479277045401e-6	1.1730940888273e-4	Hypermethylated
Redness	cg24865241	chrX	150779705	Intergenic	0.0101841311729838	0.00194281131502778	4.91168105803435	1.17527877320951e-6	1.1734508478448e-4	Hypermethylated
Redness	cg27467272	chrX	115950211	Intergenic	-0.0111712217789105	-2.08574706788488	-4.91157107219482	1.1759119889923e-6	1.1739544966877e-4	Hypomethylated
Redness	cg05995220	chr20	57389942	RBM38;RBM38;RBM38	-0.0097908986514951	-1.47777290218621	-4.91150680035989	1.17628217023375e-6	1.1741954673036e-4	Hypomethylated
Redness	cg01377310	NA	NA	Intergenic	0.00752767501361417	-3.1789846420935	4.91144079284033	1.17666246536153e-6	1.1744464799893e-4	Hypermethylated
Redness	cg09868337	chrX	154458380	PLXNA3;PLXNA3	0.0281828294805568	-1.67609326091616	4.91130881981534	1.17742316920178e-6	1.1750770884398e-4	Hypermethylated
Redness	cg07741809	chr20	61391678	Intergenic	0.0113250067776188	-2.00414130587877	4.91102809445561	1.17904287237335e-6	1.1765647527072e-4	Hypermethylated
Redness	cg11712402	chr7	131160006	Intergenic	0.006331474448845	0.838076528070087	4.91078828920949	1.18042818045182e-6	1.1777230729451e-4	Hypermethylated
Redness	cg23502417	chr18	46070866	Intergenic	-0.00821035355821415	-1.63020979375781	-4.91078243410001	1.1804620239035e-6	1.1777230729451e-4	Hypomethylated
Redness	cg17149359	chrX	120630276	C1GALT1C1;C1GALT1C1	0.025963587056954	-1.95774217717058	4.91054721338612	1.18182241090351e-6	1.1788222708517e-4	Hypermethylated
Redness	cg27417059	chrX	108204709	Intergenic	-0.0136725821656785	0.348616674212797	-4.91056894153401	1.18169668390168e-6	1.1788222708517e-4	Hypomethylated
Redness	cg03893423	chr1	41611221	Intergenic	-0.0134597122951105	1.81589474607593	-4.91039484713009	1.1827044202903e-6	1.1794599784965e-4	Hypomethylated
Redness	cg06333027	chr6	15900862	Intergenic	0.013242669720273	1.13298258583971	4.91039206793958	1.18272051421017e-6	1.1794599784965e-4	Hypermethylated
Redness	cg08046324	chrX	131058760	LINC01201	0.0198525815615965	-1.56838612524869	4.91012391504565	1.18427434560465e-6	1.1808803412451e-4	Hypermethylated
Redness	cg13902110	chr5	88694673	Intergenic	0.00995356695937223	-2.59196184993396	4.91005857090599	1.18465328524211e-6	1.1811289967855e-4	Hypermethylated
Redness	cg00382651	chrX	103686987	MORF4L2-AS1;MORF4L2;MORF4L2;MORF4L2;MORF4L2;MORF4L2;MORF4L2;MORF4L2;MORF4L2	0.0169602270371605	-2.55865957764635	4.91000393981291	1.18497018821768e-6	1.1812463561026e-4	Hypermethylated
Redness	cg11030664	NA	NA	Intergenic	0.00422086223330483	-1.16236522396053	4.90999360294032	1.1850301593452e-6	1.1812463561026e-4	Hypermethylated
Redness	cg26401620	chr22	42607626	Intergenic	0.00581288034490363	1.53464150770444	4.90995710911079	1.18524190792943e-6	1.1813282510718e-4	Hypermethylated
Redness	cg14552178	NA	NA	Intergenic	0.00568549115940966	-0.260510960589945	4.90931236454095	1.18898894091841e-6	1.1849333538454e-4	Hypermethylated
Redness	cg23012384	chr12	92546752	Intergenic	-0.0106190126744934	1.37821803233615	-4.90916151951438	1.18986724815424e-6	1.1856790403065e-4	Hypomethylated
Redness	cg18110578	chr10	49325948	C10orf71	0.00860689052787803	4.96256289170233	4.90907966217032	1.19034413100865e-6	1.1860245960704e-4	Hypermethylated
Redness	cg12274272	chr1	248829162	Intergenic	0.0104756042444661	-0.587413825047984	4.90900655501533	1.19077019303738e-6	1.1861898072003e-4	Hypermethylated
Redness	cg25528674	chr13	39516712	Intergenic	-0.0110981338927872	1.64377921137559	-4.90902806387285	1.19064482604905e-6	1.1861898072003e-4	Hypomethylated
Redness	cg07042747	chrX	132023977	Intergenic	0.0157899958858937	-2.36181877394703	4.90890647255864	1.19135370327484e-6	1.1866413995097e-4	Hypermethylated
Redness	cg22006489	chr19	11096469	Intergenic	-0.00814602688529948	-3.74156421523188	-4.9088665317352	1.19158664704432e-6	1.1867437514614e-4	Hypomethylated
Redness	cg24826812	chrX	135520687	INTS6L;INTS6L;INTS6L;INTS6L;INTS6L;INTS6L;INTS6L;INTS6L;INTS6L;INTS6L;INTS6L;INTS6L;INTS6L;INTS6L-AS1	0.0196295794040732	-1.84609785256784	4.90877734655987	1.19210695342082e-6	1.1871322444825e-4	Hypermethylated
Redness	cg17658468	chrX	37847564	DYNLT3;DYNLT3	0.0216482134839768	-2.3659660955491	4.90872488815699	1.19241309813328e-6	1.1873074079697e-4	Hypermethylated
Redness	cg06934826	chr9	126719896	Intergenic	-0.0107611251045356	-3.25265160356121	-4.9086970941928	1.19257533310267e-6	1.1873392552967e-4	Hypomethylated
Redness	cg19648797	chr14	69571494	CCDC177;CCDC177	0.0116049849190761	2.31275924576422	4.90863289693449	1.19295013758309e-6	1.187582708767e-4	Hypermethylated
Redness	cg16795352	chr15	80076503	Intergenic	-0.013550025959271	1.75731372454997	-4.90833378885468	1.1946979263429e-6	1.1889670007982e-4	Hypomethylated
Redness	cg18654697	chr7	101803391	Intergenic	0.0127580602759188	-0.93844758859276	4.90833262525961	1.19470473043955e-6	1.1889670007982e-4	Hypermethylated
Redness	cg21988976	NA	NA	Intergenic	0.00353429907517563	-0.416999689603337	4.90830607374518	1.19485999999538e-6	1.1889670007982e-4	Hypermethylated
Redness	cg24864686	NA	NA	Intergenic	0.00520933263386567	-0.483497941153153	4.90830566283144	1.19486240311464e-6	1.1889670007982e-4	Hypermethylated
Redness	cg13142359	chr9	107548647	Intergenic	0.0132857566238568	-0.420826425253398	4.90824783888392	1.19520061751397e-6	1.189043958216e-4	Hypermethylated
Redness	cg13755873	chr17	72117046	SOX9-AS1	-0.0124282252371868	-3.99627831806167	-4.90826462830314	1.19510240607005e-6	1.189043958216e-4	Hypomethylated
Redness	cg00407446	chr1	23520990	E2F2;LOC101928163	-0.010776756520102	0.78130295121991	-4.90819774627286	1.1954936856882e-6	1.1892057333038e-4	Hypomethylated
Redness	cg04814085	chrX	71255468	ZMYM3;ZMYM3;ZMYM3;ZMYM3	0.0140258987934573	-0.498378194861139	4.90798129496224	1.19676083698752e-6	1.1903363270933e-4	Hypermethylated
Redness	cg19220204	NA	NA	Intergenic	0.00738162328500187	-2.78915009054288	4.90768903760917	1.19847382844874e-6	1.1917800507661e-4	Hypermethylated
Redness	cg23643493	chrX	153794309	IDH3G;IDH3G;SSR4;SSR4;SSR4;SSR4;SSR4	0.0226421070651402	-2.84144747214804	4.9077005541612	1.19840628239636e-6	1.1917800507661e-4	Hypermethylated
Redness	cg06907892	chrY	12420544	Intergenic	-0.0258252263873711	-2.24297335156333	-4.90756106049215	1.1992246778101e-6	1.1923966315424e-4	Hypomethylated
Redness	cg23190159	NA	NA	Intergenic	0.00342954518140773	-0.210449465407522	4.90741525058039	1.20008070622964e-6	1.1931176466188e-4	Hypermethylated
Redness	cg02729758	chr9	87081007	Intergenic	-0.010992966960893	1.25559287814586	-4.90738765955711	1.20024275534849e-6	1.1931486269581e-4	Hypomethylated
Redness	cg14701278	chr10	13994978	Intergenic	-0.0198806944848041	1.92978337091927	-4.90732215695886	1.20062755335696e-6	1.1934010087113e-4	Hypomethylated
Redness	cg04393532	chr17	74283241	Intergenic	-0.00978552438650673	-4.63953534409897	-4.90711345550757	1.20185437329908e-6	1.1942517913196e-4	Hypomethylated
Redness	cg13532071	NA	NA	Intergenic	0.00419825709451444	-0.258781122585035	4.90704287532475	1.20226954177807e-6	1.1942517913196e-4	Hypermethylated
Redness	cg18536706	chr10	74103283	Intergenic	-0.013524439575719	1.52465324374333	-4.90709801182389	1.20194520469279e-6	1.1942517913196e-4	Hypomethylated
Redness	cg21411942	chrX	101348690	TIMM8A;TIMM8A;TIMM8A;TIMM8A	0.0198210000818479	-2.22963655036334	4.90706650392288	1.20213053765868e-6	1.1942517913196e-4	Hypermethylated
Redness	cg22037048	NA	NA	Intergenic	0.0054500167461542	1.2525062004438	4.90704450587285	1.20225994896732e-6	1.1942517913196e-4	Hypermethylated
Redness	cg27057023	chrX	52867406	XAGE3	-0.00973269877601267	0.975365316239028	-4.90713397612986	1.20173369234211e-6	1.1942517913196e-4	Hypomethylated
Redness	cg07613683	chr5	71446717	LINC02197;LINC02197	0.00792403179388934	1.29943164847016	4.90701873800296	1.20241155466366e-6	1.1942627206366e-4	Hypermethylated
Redness	nv-GRCh38-chr12-112450406-112450406-G-A	chr12	112450406	PTPN11;PTPN11;PTPN11;PTPN11	0.00793031896990767	-4.26548884110198	4.90688291943816	1.20321095027264e-6	1.1949265040304e-4	Hypermethylated
Redness	cg26921026	chrX	38803884	MID1IP1;MID1IP1;MID1IP1-AS1	0.0181877427782659	-2.43821630707983	4.90678103297132	1.20381096615443e-6	1.1953921574368e-4	Hypermethylated
Redness	cg21732915	chr4	155666920	GUCY1A1;GUCY1A1;GUCY1A1;GUCY1A1;GUCY1A1;GUCY1A1;GUCY1A1;GUCY1A1;GUCY1A1;GUCY1A1;GUCY1A1;GUCY1A1;GUCY1A1;GUCY1A1;GUCY1A1;GUCY1A1;GUCY1A1;GUCY1A1;GUCY1A1;GUCY1A1;GUCY1A1;GUCY1A1;GUCY1A1;GUCY1A1;GUCY1A1;GUCY1A1;GUCY1A1;GUCY1A1;GUCY1A1;GUCY1A1;GUCY1A1	-0.00556782315966179	-6.20401546081315	-4.90666980234168	1.20446633993138e-6	1.1959126741691e-4	Hypomethylated
Redness	cg05689315	chrX	51894489	Intergenic	0.0198868279973539	-1.86648996902509	4.90662100587028	1.20475395860912e-6	1.1960679738498e-4	Hypermethylated
Redness	cg20781383	chrX	154398186	RPL10;RPL10;RPL10;RPL10;RPL10;RPL10;RPL10;RPL10;RPL10	0.0247592863560555	-2.08760374987873	4.90656962612838	1.20505687533321e-6	1.1962384258044e-4	Hypermethylated
Redness	cg19208477	chrX	141177419	LDOC1	0.0150131966063116	-2.95861933044057	4.90653179818745	1.20527994240117e-6	1.1963295839438e-4	Hypermethylated
Redness	cg09382096	chr11	31806045	PAX6;PAX6	-0.0194379704747573	-2.13132982347354	-4.90641819504111	1.20595008667726e-6	1.1968644311521e-4	Hypomethylated
Redness	cg04633922	chr10	2657099	Intergenic	-0.0132952371559	1.69506697463845	-4.90636874870328	1.20624188257128e-6	1.1970237048925e-4	Hypomethylated
Redness	cg24910315	NA	NA	Intergenic	0.00464422130358748	2.53281062547199	4.90634179433477	1.20640097609516e-6	1.1970512700433e-4	Hypermethylated
Redness	cg23279136	chrX	75156131	ABCB7;ABCB7;ABCB7;ABCB7;ABCB7;UPRT	0.0215736438235836	-2.27839758679407	4.9062124184693	1.20716487664165e-6	1.197678883597e-4	Hypermethylated
Redness	cg00968475	chrX	102720810	ARMCX5-GPRASP2;ARMCX5-GPRASP2;ARMCX5-GPRASP2;ARMCX5-GPRASP2;ARMCX5-GPRASP2;ARMCX5-GPRASP2;ARMCX5-GPRASP2;ARMCX5-GPRASP2;ARMCX5-GPRASP2;ARMCX5-GPRASP2;BHLHB9;BHLHB9;BHLHB9;BHLHB9;BHLHB9;BHLHB9;BHLHB9;BHLHB9;BHLHB9;BHLHB9;BHLHB9;BHLHB9	0.0148709724029887	-1.98084971411628	4.905999414181	1.20842357820607e-6	1.1987972199598e-4	Hypermethylated
Redness	cg04494906	chr8	104326504	Intergenic	0.0084702170994442	0.829028235117084	4.90578483812759	1.20969284767828e-6	1.1997297846866e-4	Hypermethylated
Redness	cg05564206	NA	NA	Intergenic	0.00434247032557444	-0.44485823443907	4.9057737517487	1.20975846122557e-6	1.1997297846866e-4	Hypermethylated
Redness	cg21061898	NA	NA	Intergenic	0.00420532247487725	0.0531329840563553	4.90579843280394	1.2096123937261e-6	1.1997297846866e-4	Hypermethylated
Redness	cg06848185	chr17	77372820	SEPTIN9	-0.013873537319518	-5.40433320123223	-4.90543192090492	1.21178323598474e-6	1.2010844430346e-4	Hypomethylated
Redness	cg07681653	chrX	140508314	Intergenic	0.0164567253574787	-0.878046201022758	4.90546214707286	1.21160406495033e-6	1.2010844430346e-4	Hypermethylated
Redness	cg11306283	chr19	34489234	Intergenic	0.033206059529992	-0.767243290135898	4.90549772117347	1.21139322581908e-6	1.2010844430346e-4	Hypermethylated
Redness	cg21864462	chr10	89478203	Intergenic	-0.0104334583571013	1.84146540876398	-4.90544545508992	1.21170300651507e-6	1.2010844430346e-4	Hypomethylated
Redness	cg24008131	chr3	40333939	Intergenic	-0.0081613635023992	0.0274995480615054	-4.90547083191178	1.21155258873508e-6	1.2010844430346e-4	Hypomethylated
Redness	cg14193001	chr8	8852698	Intergenic	-0.0108751921162453	0.82133300832928	-4.9053249346078	1.21241762179658e-6	1.2015825784706e-4	Hypomethylated
Redness	cg20066782	chr7	102934057	LRRC17;LRRC17	0.0120498111294671	0.550249624171927	4.90527054528792	1.2127402514461e-6	1.2017716691088e-4	Hypermethylated
Redness	cg23507472	chrX	54440174	TSR2;TSR2;TSR2;TSR2;TSR2	0.0138911338535091	-1.10245705176445	4.90523230101437	1.21296716057859e-6	1.2018658741741e-4	Hypermethylated
Redness	cg00121904	chrX	43882580	MAOB	0.017177758898584	-2.66973473580695	4.90514898014112	1.21346165788275e-6	1.2022251691041e-4	Hypermethylated
Redness	cg03140929	chr8	93938675	Intergenic	0.0116875782195569	1.42903479820546	4.90505215125677	1.21403656756182e-6	1.2026535456626e-4	Hypermethylated
Redness	cg06275703	chr8	42268004	Intergenic	-0.0126866006998476	0.613904347530781	-4.90503172162714	1.2141578995517e-6	1.2026535456626e-4	Hypomethylated
Redness	cg21051016	chr14	100187744	Intergenic	-0.0126449534351892	-0.29916068524565	-4.90485719756555	1.21519487837599e-6	1.2035499209365e-4	Hypomethylated
Redness	cg15582794	chrX	103215295	Intergenic	0.0228690089375801	-1.19146186118036	4.90479759132032	1.21554923960762e-6	1.2037700986871e-4	Hypermethylated
Redness	cg21417675	chr7	129055126	TPI1P2;TNPO3;TNPO3;TNPO3;TNPO3;TNPO3;TNPO3;TNPO3;TNPO3;TNPO3;TNPO3;TNPO3;TNPO3;TNPO3;TNPO3;TNPO3;TNPO3;TNPO3;TNPO3;TNPO3;TNPO3;TNPO3;TNPO3;TNPO3;TNPO3;TNPO3;TNPO3;TNPO3;TNPO3	0.0127224783954873	-3.21280367999461	4.90475020986985	1.21583099510443e-6	1.2039183342573e-4	Hypermethylated
Redness	cg14649262	chr10	35890466	Intergenic	-0.0130350540393461	1.06314262250348	-4.90452740775211	1.2171567406545e-6	1.2051001864297e-4	Hypomethylated
Redness	cg04850212	chr13	25515934	Intergenic	-0.0155457017123513	1.46093944872012	-4.90449706668805	1.21733738775167e-6	1.2051481493556e-4	Hypomethylated
Redness	cg07930217	chrX	107628540	PRPS1;PRPS1;PRPS1;PRPS1	0.0243337381027995	-2.81349180468802	4.90442259344812	1.21778090223442e-6	1.2054563088922e-4	Hypermethylated
Redness	cg13489528	chr14	97298850	Intergenic	0.0096920558634476	2.93361751128155	4.90428644244297	1.21859213257332e-6	1.2061283563639e-4	Hypermethylated
Redness	cg22095795	NA	NA	Intergenic	0.00436923662225188	0.0172586645927147	4.90426213471889	1.21873702043369e-6	1.2061408023959e-4	Hypermethylated
Redness	cg08279634	chr17	44135970	Intergenic	-0.014998801063209	1.75849533733899	-4.90410109471646	1.21969733020588e-6	1.2069337376662e-4	Hypomethylated
Redness	cg17069068	chrX	12956086	Intergenic	0.0145479298130231	0.183236009330746	4.90408337558578	1.21980303704769e-6	1.2069337376662e-4	Hypermethylated
Redness	cg22655251	chrX	49186713	PRICKLE3	0.016026856037062	-0.506399250340402	4.90405977367038	1.21994385248358e-6	1.2069420632157e-4	Hypermethylated
Redness	cg10419202	chr21	40577455	Intergenic	0.0102959560754561	1.78862819993515	4.90395374744539	1.22057662717836e-6	1.2074370502477e-4	Hypermethylated
Redness	cg02849139	chrY	19695316	Intergenic	-0.0201007377707081	-1.07325175272226	-4.90386484284525	1.2211074623762e-6	1.2075768122661e-4	Hypomethylated
Redness	cg16836793	chr17	44000534	Intergenic	-0.0105151200044976	0.339558609501613	-4.90386352673233	1.22111532234899e-6	1.2075768122661e-4	Hypomethylated
Redness	cg26864307	NA	NA	Intergenic	0.00421078437869572	-0.791196856739	4.90386877099383	1.22108400332591e-6	1.2075768122661e-4	Hypermethylated
Redness	cg23703963	chr14	105486963	CRIP1;CRIP1	-0.0124384333574181	-5.25869616958846	-4.9038043407929	1.22146883780916e-6	1.207795382547e-4	Hypomethylated
Redness	cg12037305	chr6	90295443	Intergenic	-0.00538073172688329	-6.9366140955299596	-4.90364390921822	1.22242758626338e-6	1.2083501833506e-4	Hypomethylated
Redness	cg12658866	chrX	68600107	Intergenic	0.00906280928924356	1.09889367053156	4.90367250061354	1.22225666928208e-6	1.2083501833506e-4	Hypermethylated
Redness	cg13944350	NA	NA	Intergenic	0.00377820656953668	-0.827540933299062	4.90364675717912	1.22241056035648e-6	1.2083501833506e-4	Hypermethylated
Redness	cg10004949	chr2	127932753	Intergenic	0.00898778155332271	-1.97446386195777	4.90324370616194	1.22482238778011e-6	1.2105861349372e-4	Hypermethylated
Redness	cg20304599	NA	NA	Intergenic	0.00409232890792963	-0.356491014408421	4.90313040301663	1.22550121144662e-6	1.2111257527433e-4	Hypermethylated
Redness	cg07517040	chr20	63089661	Intergenic	0.0105271489623606	4.04186480882466	4.90304352602532	1.22602195607693e-6	1.2115090457676e-4	Hypermethylated
Redness	cg25639143	NA	NA	Intergenic	0.00412059657222814	0.844871095742394	4.90299392391301	1.22631936909573e-6	1.211671591676e-4	Hypermethylated
Redness	cg27760068	chrX	153793992	SSR4;SSR4;SSR4;SSR4	0.0218543790692465	-1.3218505398496	4.90274873126775	1.22779056049817e-6	1.2129937348422e-4	Hypermethylated
Redness	cg18330383	chr10	100092390	Intergenic	0.00730140347272249	2.72839544881556	4.9026057039198	1.22864953127985e-6	1.2137108146121e-4	Hypermethylated
Redness	cg27492551	chr1	41768667	Intergenic	0.0181069434931016	-3.84262363625864	4.90245870709995	1.22953294523114e-6	1.2144518823424e-4	Hypermethylated
Redness	cg14783837	chrX	153794711	SSR4;SSR4;SSR4;SSR4;IDH3G;IDH3G	0.0254418302812433	-2.38036559440309	4.90232006539101	1.23036670843666e-6	1.2151437530625e-4	Hypermethylated
Redness	cg07439872	chrX	137032731	Intergenic	0.0226491591536102	-2.34300501310993	4.90222761187128	1.23092300825256e-6	1.2155614731479e-4	Hypermethylated
Redness	cg20378414	chr15	32869996	Intergenic	0.00953736788665367	0.834651620949937	4.90219556663821	1.23111588345126e-6	1.2156202524225e-4	Hypermethylated
Redness	cg02665122	chrX	132219646	RAP2C;RAP2C;RAP2C	0.0178274200613505	-2.04288656616635	4.90212728090042	1.23152698176795e-6	1.2158944720459e-4	Hypermethylated
Redness	cg24570346	chr2	237594476	Intergenic	-0.0123472744218941	2.4194539690081	-4.90207330084577	1.23185204976152e-6	1.2160837031856e-4	Hypomethylated
Redness	cg20020485	chr14	103732565	Intergenic	-0.0090144690154338	2.37182212117503	-4.90195466677048	1.23256675521706e-6	1.2166575015926e-4	Hypomethylated
Redness	cg25384293	chr1	203493267	OPTC	-0.0147009663982414	2.19510131920689	-4.90190579312362	1.23286130852948e-6	1.2168164915865e-4	Hypomethylated
Redness	cg01931222	chr12	54230011	Intergenic	0.0115681289889962	1.71960566556259	4.9018530386938	1.2331793268647e-6	1.2169986042907e-4	Hypermethylated
Redness	cg00780167	NA	NA	Intergenic	0.00428827017977258	-0.168892045599015	4.90172328650536	1.23396184569649e-6	1.2171296764247e-4	Hypermethylated
Redness	cg03915634	NA	NA	Intergenic	0.00477462214870529	-0.110562039154446	4.90170860152869	1.23405043907275e-6	1.2171296764247e-4	Hypermethylated
Redness	cg05844719	NA	NA	Intergenic	0.00371169729872779	-0.0938628871578102	4.90172033491281	1.23397965194311e-6	1.2171296764247e-4	Hypermethylated
Redness	cg15839532	chr2	181657530	CERKL;CERKL;CERKL;CERKL;CERKL;CERKL;CERKL	-0.0103060211260873	-0.10027984188459001	-4.90168389082398	1.23419953077055e-6	1.2171296764247e-4	Hypomethylated
Redness	cg20549400	chrX	101932260	ZMAT1;ZMAT1;ZMAT1;ZMAT1	0.0222540171502173	-1.53829248439227	4.90167744762119	1.2342384086016e-6	1.2171296764247e-4	Hypermethylated
Redness	cg21258987	chrX	51742738	GSPT2	-0.014345206287233	1.18638609315522	-4.90175664070075	1.23376064509595e-6	1.2171296764247e-4	Hypomethylated
Redness	cg22813950	chr12	130161021	FZD10-AS1;FZD10	-0.0148973600231798	-2.8844763859575	-4.90165393515185	1.23438029120285e-6	1.2171296764247e-4	Hypomethylated
Redness	cg26410404	chrX	68830363	Intergenic	0.0203618282395258	-1.87032902516936	4.90166685744267	1.23430231155784e-6	1.2171296764247e-4	Hypermethylated
Redness	cg08614769	chr6	1679159	Intergenic	-0.0124412330426092	0.423146327616996	-4.9014940732683	1.23534537181416e-6	1.2179495284862e-4	Hypomethylated
Redness	cg18591802	NA	NA	Intergenic	0.00410506710410237	-0.937629081853698	4.90139474802315	1.23594536135356e-6	1.2184092922057e-4	Hypermethylated
Redness	cg21750707	chr1	232249942	Intergenic	0.0111214011482657	1.20569460482218	4.90133521875359	1.23630509182558e-6	1.2186321319273e-4	Hypermethylated
Redness	cg03094226	chr11	66789285	Intergenic	-0.0124050998966622	1.73479949452211	-4.90130124603752	1.23651043140752e-6	1.2187027560411e-4	Hypomethylated
Redness	cg04566159	chr19	11578900	ACP5;ACP5;ACP5;ACP5;ACP5;ACP5;ACP5	-0.0126784330237371	-5.15612474370338	-4.90108085841076	1.23784330833473e-6	1.2198845437965e-4	Hypomethylated
Redness	cg11065438	chr7	135147680	TMEM140	0.0138177261714962	-1.52474316435226	4.90100802366524	1.23828410838172e-6	1.2201870365567e-4	Hypermethylated
Redness	cg01037262	chr10	3934098	Intergenic	-0.0111213054553	2.08616877425377	-4.90095853618117	1.23858369584068e-6	1.2203503301496e-4	Hypomethylated
Redness	cg03662532	chr1	31409303	SERINC2;SERINC2	-0.0139666611615868	1.70384709342367	-4.9008686830502	1.23912782766023e-6	1.2206581074214e-4	Hypomethylated
Redness	cg26806580	chrX	23334391	PTCHD1	0.0211675377944201	-1.91055943594454	4.9008627305078996	1.23916388315648e-6	1.2206581074214e-4	Hypermethylated
Redness	cg23436695	NA	NA	Intergenic	0.00536472838296623	-1.99199810548976	4.90077732135004	1.2396813314509e-6	1.2210358812793e-4	Hypermethylated
Redness	cg14779269	chr5	135461848	Intergenic	-0.00786802319239454	-0.0341533690547444	-4.90075470662144	1.23981837685802e-6	1.2210389325586e-4	Hypomethylated
Redness	cg23369246	chr1	160779773	Intergenic	-0.0111205838755031	0.923188619340501	-4.9006814863769	1.24026219228119e-6	1.2213440739329e-4	Hypomethylated
Redness	cg26768347	chrX	18887790	Intergenic	0.0161213627381053	-0.943592986949661	4.90043074102268	1.2417832152681e-6	1.2227098113783e-4	Hypermethylated
Redness	cg01087775	chrX	77786554	ATRX;ATRX	0.015475829530523	-0.473670440106321	4.9003278365588	1.24240795495761e-6	1.2230259176836e-4	Hypermethylated
Redness	cg19741912	NA	NA	Intergenic	0.00408789300369339	-0.148189080239888	4.90029584195546	1.24260225804373e-6	1.2230259176836e-4	Hypermethylated
Redness	cg20133326	chr11	66850010	PC;PC;PC	0.00958349308570993	6.01197287573953	4.90033378087654	1.24237185836998e-6	1.2230259176836e-4	Hypermethylated
Redness	cg26507939	chrX	9467316	Intergenic	-0.0184977138586405	1.16594482900064	-4.90028947720667	1.24264091463018e-6	1.2230259176836e-4	Hypomethylated
Redness	cg20133129	chrX	153926979	ARHGAP4;ARHGAP4	0.0162238099148232	-2.0819733670728	4.90013437452179	1.24358329632533e-6	1.223821290364e-4	Hypermethylated
Redness	cg04513311	chr16	88906457	Intergenic	0.0101371068172685	2.43412701230509	4.90003038344475	1.24421551716603e-6	1.2242454079662e-4	Hypermethylated
Redness	cg25413720	chrX	23782920	SAT1;SAT1	0.0213871779051777	-1.80952385167805	4.90001930936398	1.24428286105519e-6	1.2242454079662e-4	Hypermethylated
Redness	cg03923071	chr5	154473369	Intergenic	0.0123939492517345	-1.16707646817872	4.89960651325565	1.2467956732203e-6	1.2265853656315e-4	Hypermethylated
Redness	cg09815545	chrX	63561194	LINC01278;LINC01278;LINC01278;LINC01278;LINC01278;LINC01278	0.0169652611125543	-2.175762765542	4.89946273678504	1.24767203182298e-6	1.2273150650363e-4	Hypermethylated
Redness	cg05210364	chr6	34697362	ILRUN-AS1;ILRUN-AS1;ILRUN;ILRUN	0.0103625734818261	-3.19731234332793	4.89941939451341	1.247936331852e-6	1.2274425996867e-4	Hypermethylated
Redness	cg04338241	chrX	120561848	CUL4B;CUL4B	0.0215908103469622	-1.53890032738177	4.89925940046451	1.24891243898551e-6	1.228270149024e-4	Hypermethylated
Redness	cg22576174	chr17	43994451	Intergenic	-0.00658084975172427	-1.26685790168515	-4.89918471440686	1.24936834294812e-6	1.2285859698647e-4	Hypomethylated
Redness	cg17105014	chr2	126655787	GYPC;GYPC;GYPC	0.0108620068454826	0.0928169912908407	4.89908548206117	1.2499743324249e-6	1.2290492956012e-4	Hypermethylated
Redness	cg21562206	chr18	45212692	SLC14A2	-0.013707552586659	0.630172532165084	-4.89905859700287	1.25013856219083e-6	1.2290782037553e-4	Hypomethylated
Redness	cg03410205	NA	NA	Intergenic	0.00815542018392318	-0.226480705870036	4.89902015041133	1.25037345276821e-6	1.2291765686125e-4	Hypermethylated
Redness	cg25891209	NA	NA	Intergenic	0.00566706208552994	-0.487476115157373	4.89899769289329	1.25051067732523e-6	1.2291789122666e-4	Hypermethylated
Redness	cg27479384	chr10	13942437	Intergenic	0.0115255158775012	1.14199310229073	4.89888287688038	1.2512124767859e-6	1.229736139718e-4	Hypermethylated
Redness	cg18096738	chrX	154098307	MECP2;MECP2;MECP2;MECP2;MECP2;MECP2;MECP2;MECP2;MECP2;MECP2	0.0223452267415431	-1.32238965906511	4.89877478393476	1.25187352941585e-6	1.2301205906488e-4	Hypermethylated
Redness	cg26288821	chr7	150753409	Intergenic	0.010829291034546	0.376496196908433	4.8987793569742	1.25184555573824e-6	1.2301205906488e-4	Hypermethylated
Redness	cg05866623	NA	NA	Intergenic	0.00540952074992606	1.63071333833209	4.89868958607061	1.25239480237259e-6	1.2305001659267e-4	Hypermethylated
Redness	cg03704031	chrX	71492365	INGX;TAF1	0.0162157848332298	-2.30803816963118	4.89861190315181	1.2528702784841e-6	1.2308346680251e-4	Hypermethylated
Redness	cg04790148	chrX	35919648	CFAP47;CFAP47	0.0157425792036055	-1.66317415139626	4.89850258958483	1.25353965210168e-6	1.2313595647228e-4	Hypermethylated
Redness	cg16617753	chrX	30652973	GK;GK;GK;GK	0.020110654000313	-2.81923228418061	4.89843329780242	1.25396413385002e-6	1.231643815467e-4	Hypermethylated
Redness	cg22024390	chr19	38214120	Intergenic	0.00968847210022917	-1.79734848482736	4.89840199048805	1.25415596805309e-6	1.2316995231176e-4	Hypermethylated
Redness	cg16141461	chr1	88029276	Intergenic	-0.0102706735149779	0.652298631826431	-4.8983101008797	1.25471918108517e-6	1.2321199085356e-4	Hypomethylated
Redness	cg08958381	chr5	177431997	GRK6;GRK6;GRK6;GRK6;GRK6	-0.00830638219322159	0.244277984852828	-4.89819863973428	1.2554026800759e-6	1.2326583101072e-4	Hypomethylated
Redness	cg14329228	NA	NA	Intergenic	0.00452635970206703	-0.213684918619956	4.89791618070669	1.25713637601083e-6	1.2340947422398e-4	Hypermethylated
Redness	cg14996291	chrX	70442428	Intergenic	0.0102936746815076	-0.0934615433624185	4.89793725894993	1.25700692087171e-6	1.2340947422398e-4	Hypermethylated
Redness	cg05062679	chr10	92240429	Intergenic	0.00997894813287581	-4.10379152113205	4.89788875162782	1.25730485499647e-6	1.23412723131e-4	Hypermethylated
Redness	cg05767289	chr10	42577405	Intergenic	0.00673540322049175	0.343446404459564	4.8978649745747	1.25745091958399e-6	1.2341377145503e-4	Hypermethylated
Redness	cg20398780	NA	NA	Intergenic	0.0056987894166025	2.71814837818669	4.89778595805243	1.25793644279533e-6	1.2344813247102e-4	Hypermethylated
Redness	cg23345050	chr18	46411837	Intergenic	-0.00867115942079406	0.883849562883699	-4.897677445507	1.25860350127596e-6	1.2350029921347e-4	Hypomethylated
Redness	cg03191359	chrX	38327756	RPGR;RPGR;RPGR;RPGR;RPGR;RPGR;RPGR;RPGR;RPGR;RPGR;RPGR;RPGR;RPGR;RPGR;RPGR	0.0199156087291926	-0.779675673008047	4.89723550193017	1.26132378396245e-6	1.2375390539064e-4	Hypermethylated
Redness	cg00854925	chrX	153423860	ZFP92;ZFP92;ZFP92;ZFP92;ZFP92;ZFP92;ZFP92;ZFP92	0.0117454812548519	-0.795231238170898	4.89720044973708	1.26153978226141e-6	1.2376177730454e-4	Hypermethylated
Redness	cg01852522	chr12	132202367	Intergenic	0.0149590411447751	3.5453642420697	4.89713096856767	1.26196804392347e-6	1.2379046911436e-4	Hypermethylated
Redness	cg07138878	chr11	71774784	Intergenic	0.0145725380971881	6.33416133316295	4.89709450440909	1.26219285445858e-6	1.2379919972749e-4	Hypermethylated
Redness	cg26793447	chr13	113016616	Intergenic	-0.0073005415564063704	2.92851068766449	-4.89695579769768	1.26304836851117e-6	1.23869782869e-4	Hypomethylated
Redness	cg03392764	chrX	130166230	AIFM1;AIFM1;AIFM1;AIFM1	0.0182463194174629	-2.31994604063415	4.89681610020709	1.26391055871387e-6	1.239376038661e-4	Hypermethylated
Redness	cg05778935	chr1	231512196	Intergenic	-0.0101510994567777	0.220610865972929	-4.89679969777767	1.26401182906947e-6	1.239376038661e-4	Hypomethylated
Redness	cg11406385	chr9	122369334	PTGS1;PTGS1	-0.00932146480634711	0.358982503365078	-4.89677692297094	1.26415245614158e-6	1.2393806151533e-4	Hypomethylated
Redness	cg20291321	chrX	36963529	Intergenic	0.0223755478629353	-2.19553512441189	4.89655580860083	1.26551855053159e-6	1.2405865149947e-4	Hypermethylated
Redness	cg17935021	chrX	102599034	ARMCX5-GPRASP2;ARMCX5-GPRASP2;ARMCX5-GPRASP2;ARMCX5;ARMCX5;ARMCX5;ARMCX5;ARMCX5;ARMCX5	0.018109541779058	-0.581710534746637	4.89647982449601	1.2659883260538e-6	1.2409135895313e-4	Hypermethylated
Redness	cg01052209	chr1	198113939	Intergenic	-0.0100106089082941	1.66642841825352	-4.89643331138566	1.26627597866201e-6	1.2410620972247e-4	Hypomethylated
Redness	cg07792400	chrX	107206714	NUP62CL;NUP62CL	0.0128873972034522	-0.466027370834021	4.89631145041302	1.26702990654887e-6	1.2416675147407e-4	Hypermethylated
Redness	cg17654284	chrX	101192586	Intergenic	-0.0124798817039242	0.738938886633364	-4.89614747209912	1.26804508867982e-6	1.2425287992462e-4	Hypomethylated
Redness	cg12615879	chr12	57619389	SLC26A10;SLC26A10	-0.00980130568252269	-1.43608288226457	-4.89611374610538	1.26825398198165e-6	1.2425999192764e-4	Hypomethylated
Redness	cg19997181	chr10	2657165	Intergenic	-0.0120224655956298	1.02883406469277	-4.89600852312313	1.26890592928132e-6	1.2431050693329e-4	Hypomethylated
Redness	cg08736918	chr1	9181556	LNCTAM34A	0.0112449108773235	-3.09320256170245	4.89576371391132	1.27042398486621e-6	1.2444585172193e-4	Hypermethylated
Redness	cg03181214	chrX	101391174	BTK	0.0200567777841769	-1.58660045220316	4.89552017661579	1.27193589111171e-6	1.2456182031118e-4	Hypermethylated
Redness	cg16008931	chr8	80171196	TPD52;TPD52	0.0113317917851589	-1.59549437837083	4.89553080977273	1.27186984309495e-6	1.2456182031118e-4	Hypermethylated
Redness	cg26235899	chr22	31917834	Intergenic	0.0114675429650393	-0.103976793361497	4.89550699088556	1.27201779907064e-6	1.2456182031118e-4	Hypermethylated
Redness	cg14233513	chr17	46824528	Intergenic	-0.0123060262778592	0.493137926012834	-4.89544246576054	1.27241869371077e-6	1.2457997737338e-4	Hypomethylated
Redness	cg17754362	chr2	20352355	PUM2;PUM2;PUM2;PUM2	-0.0108257717099832	-0.388495547493005	-4.89543315597454	1.27247654547442e-6	1.2457997737338e-4	Hypomethylated
Redness	cg07558734	chr15	45535342	Intergenic	-0.0134569962523523	2.5268008947029	-4.89516095486071	1.27416914700724e-6	1.2473229285103e-4	Hypomethylated
Redness	cg13128531	chrX	120250529	ZBTB33;ZBTB33	0.0168967147494091	-1.02913156822204	4.89513325189109	1.27434153135487e-6	1.2473577291447e-4	Hypermethylated
Redness	cg25919571	chr15	41018791	Intergenic	-0.0110682353558922	-0.299383173823655	-4.89508012843753	1.27467215998839e-6	1.2475473991864e-4	Hypomethylated
Redness	cg06783548	chrX	47620037	SYN1;SYN1	0.0244401541981239	-1.75295837360298	4.89485470666513	1.27607605582976e-6	1.24878734404e-4	Hypermethylated
Redness	cg19754308	chr17	81395519	BAHCC1;BAHCC1;BAHCC1;BAHCC1	0.0112266206455759	-2.53700725973105	4.89479748014228	1.27643269201313e-6	1.2490022685544e-4	Hypermethylated
Redness	cg00332048	chr7	18495449	HDAC9;HDAC9;HDAC9;HDAC9;HDAC9;HDAC9;HDAC9;HDAC9;HDAC9;HDAC9;HDAC9;HDAC9;HDAC9;HDAC9;HDAC9;HDAC9;HDAC9;HDAC9;HDAC9;HDAC9;HDAC9;HDAC9;HDAC9;HDAC9;HDAC9;HDAC9;HDAC9;HDAC9;HDAC9;HDAC9	0.0100722552028967	-0.336692494451211	4.89465893662984	1.27729649446967e-6	1.2496155672724e-4	Hypermethylated
Redness	cg09312121	NA	NA	Intergenic	0.00412148121643236	0.757294629836671	4.8946529834171	1.27733362467856e-6	1.2496155672724e-4	Hypermethylated
Redness	cg00391709	chr18	80010751	Intergenic	0.00801927056733895	-1.53140300141543	4.89417764867072	1.28030165114958e-6	1.2523847828682e-4	Hypermethylated
Redness	cg04725405	chr12	9974768	Intergenic	-0.0128563230146722	1.52562346752825	-4.89406356706195	1.2810149744796e-6	1.2529481013263e-4	Hypomethylated
Redness	cg05243629	chr7	143493276	Intergenic	-0.0120113080968261	1.08233382908495	-4.89387840997071	1.28217353066796e-6	1.2538122152824e-4	Hypomethylated
Redness	cg27093825	chrX	56783865	Intergenic	-0.0144622112271441	1.2946299307438	-4.89388991058095	1.28210154017084e-6	1.2538122152824e-4	Hypomethylated
Redness	cg17037638	chr11	43907874	Intergenic	0.0114895438003286	1.0556321905429	4.89369188041713	1.28334169627687e-6	1.2547765398636e-4	Hypermethylated
Redness	cg22991699	chrX	47144779	NDUFB11;NDUFB11;RBM10;RBM10;RBM10;RBM10;RBM10;NDUFB11	0.0207852090482822	-2.74413650596476	4.89367699451127	1.28343496541044e-6	1.2547765398636e-4	Hypermethylated
Redness	cg14409041	chr12	122980057	ARL6IP4;ARL6IP4;ARL6IP4;ARL6IP4;ARL6IP4;ARL6IP4;ARL6IP4	0.0130828371484721	-2.88522885841882	4.89336472220769	1.28539304639132e-6	1.2564213952706e-4	Hypermethylated
Redness	cg27271445	chrX	153794695	SSR4;SSR4;SSR4;SSR4;IDH3G;IDH3G	0.0195400226019455	-1.30419593586358	4.89337262633779	1.28534344859437e-6	1.2564213952706e-4	Hypermethylated
Redness	cg08981421	chr7	27160337	Intergenic	0.0133845116031722	-0.0520540083810607	4.89331136637836	1.28572789832259e-6	1.2566139568488e-4	Hypermethylated
Redness	cg04027320	chrX	74285158	Intergenic	-0.0106907983572225	-0.0992305951524589	-4.89325542662154	1.28607905686666e-6	1.2568224127985e-4	Hypomethylated
Redness	cg16326697	chr17	74973472	HID1	0.0102706487426273	2.16143933261147	4.8930533413504	1.28734840606899e-6	1.2579280308761e-4	Hypermethylated
Redness	cg07547168	NA	NA	Intergenic	0.0054497512502516	2.78874620476256	4.89299360199615	1.28772387552467e-6	1.2581600540737e-4	Hypermethylated
Redness	cg09158774	chrX	30308379	NR0B1	0.0233032575868301	-0.765942672741707	4.8929323231213	1.28810913078795e-6	1.258401587658e-4	Hypermethylated
Redness	cg01115917	chr4	185710327	Intergenic	0.0109923725020998	1.26466789347727	4.89280434076433	1.28891410389823e-6	1.2590479814115e-4	Hypermethylated
Redness	cg06511189	chrX	153599375	LOC105373383;CCNQ;CCNQ	0.0225462695723024	-3.58420779530299	4.89278321615175	1.2890470184201e-6	1.2590479814115e-4	Hypermethylated
Redness	cg06952291	chr19	17303314	ABHD8;ABHD8	-0.00597946790552271	-6.58609170598986	-4.89267673225277	1.28971720861434e-6	1.2593671342909e-4	Hypomethylated
Redness	cg24179108	NA	NA	Intergenic	0.00429712737706075	0.0629327201967051	4.89266545074382	1.28978823205209e-6	1.2593671342909e-4	Hypermethylated
Redness	cg26346135	NA	NA	Intergenic	0.00409870003905606	-0.0554399431339605	4.8926741792721	1.28973328073198e-6	1.2593671342909e-4	Hypermethylated
Redness	cg26142661	chrX	101931706	Intergenic	0.0185878608386048	-0.389902248816883	4.89232595318478	1.29192732545268e-6	1.2613206718819e-4	Hypermethylated
Redness	ch.20.50358104F	chr20	52308158	Intergenic	0.0118729417260946	-3.82880659304032	4.89229000668241	1.29215401601294e-6	1.2614068943211e-4	Hypermethylated
Redness	cg17318854	chr4	41466546	Intergenic	-0.0103648960733591	0.269053716566795	-4.89190398186	1.29459083558305e-6	1.2636504057188e-4	Hypomethylated
Redness	cg25671106	NA	NA	Intergenic	0.00443418586253969	-0.823511522365448	4.8918381277484	1.29500698838144e-6	1.2639212745918e-4	Hypermethylated
Redness	cg19676982	chr11	86561063	Intergenic	-0.00765379084104107	1.3980142259401	-4.89171147622119	1.29580770179112e-6	1.2645673747979e-4	Hypomethylated
Redness	cg04896838	chrX	13059662	Intergenic	-0.0125118701180293	1.46972767576607	-4.89168330423623	1.29598587497514e-6	1.2646058701668e-4	Hypomethylated
Redness	cg26348414	chr20	25751036	LOC105372582	0.0129913117478932	-1.15249582581489	4.89162921429735	1.29632803199495e-6	1.264804353426e-4	Hypermethylated
Redness	cg02308399	chr6	152629731	Intergenic	0.0106512482457649	0.594169330043584	4.89155665970365	1.29678712778061e-6	1.2651168770786e-4	Hypermethylated
Redness	cg26068514	chrX	46759800	SLC9A7;SLC9A7	0.0157681396570399	-1.87187685265413	4.89136594795744	1.2979946215307e-6	1.2661593762385e-4	Hypermethylated
Redness	cg12384989	chrX	123183761	GRIA3;GRIA3;GRIA3	0.020364380106383	-0.729822642245302	4.89130208347172	1.29839922258836e-6	1.266283046247e-4	Hypermethylated
Redness	cg23214760	chrX	71532944	OGT;OGT	0.0237742326024981	-3.05509351214042	4.89131439568546	1.29832121148491e-6	1.266283046247e-4	Hypermethylated
Redness	cg06789951	chr4	85732283	Intergenic	-0.0100197603348241	-1.91427936552328	-4.89126041233736	1.2986632875409e-6	1.2664050916308e-4	Hypomethylated
Redness	cg09934326	chr1	43367155	Intergenic	0.0110278524823098	-3.9273276794147	4.89120962449911	1.2989851939719e-6	1.2665835095955e-4	Hypermethylated
Redness	cg26389285	chr15	59215186	Intergenic	-0.0147072247073274	1.53893898678561	-4.89113351592784	1.29946773380529e-6	1.2669184992323e-4	Hypomethylated
Redness	cg04101981	NA	NA	Intergenic	0.00303384886872807	-0.729818637168937	4.89093885826194	1.30070267936262e-6	1.2679868981428e-4	Hypermethylated
Redness	cg02345317	chrX	71144693	NLGN3;NLGN3;NLGN3;NLGN3	0.0155102521047377	0.491492772829935	4.8907389326819	1.30197222368024e-6	1.2690887934799e-4	Hypermethylated
Redness	cg17290099	chrX	48574453	RBM3	0.0195661668887805	-1.8591232784494	4.89067220176119	1.30239623658615e-6	1.2693663651739e-4	Hypermethylated
Redness	cg02254548	chr1	15259462	Intergenic	-0.0102273621595884	1.34698855588566	-4.89026589209849	1.30498083164497e-6	1.271613497072e-4	Hypomethylated
Redness	cg21213386	chr16	17336129	Intergenic	0.0103430808991448	0.808019725275129	4.89027988898479	1.30489171320668e-6	1.271613497072e-4	Hypermethylated
Redness	cg02391394	chr7	22718327	Intergenic	0.0101877038121589	0.144442807454445	4.89021898082862	1.30527955938478e-6	1.2717273785166e-4	Hypermethylated
Redness	cg18537677	chr1	56254461	Intergenic	-0.0128463544045479	3.0859181693252	-4.89020372566375	1.30537671743351e-6	1.2717273785166e-4	Hypomethylated
Redness	cg12511900	chr2	69253559	Intergenic	-0.0114340917100615	0.841511967130594	-4.89005819465438	1.30630393510818e-6	1.272494700968e-4	Hypomethylated
Redness	cg08964402	chrX	120250554	ZBTB33;ZBTB33	0.0217127151206737	-1.37538396194491	4.88988678927091	1.30739682000602e-6	1.2734232216915e-4	Hypermethylated
Redness	cg19189116	chr13	73171965	Intergenic	-0.00843059985680853	2.15334441149744	-4.88973949423774	1.3083366810783e-6	1.2742025125399e-4	Hypomethylated
Redness	cg06538336	chrX	151178127	GPR50-AS1	0.0168077709268434	-0.571078384105731	4.88971691384292	1.30848081978784e-6	1.2742067575068e-4	Hypermethylated
Redness	cg17376045	chrX	54530235	GNL3L;GNL3L;GNL3L;GNL3L	0.0275142541224015	-2.10701673302548	4.8896677575666	1.30879465477785e-6	1.2743762352087e-4	Hypermethylated
Redness	cg03172341	chr8	140567051	Intergenic	-0.0118764124296032	3.62997156899009	-4.88959571226932	1.30925475436398e-6	1.2745645691379e-4	Hypomethylated
Redness	cg20188599	NA	NA	Intergenic	0.00515600615247481	-3.26985580462067	4.88959368335345	1.30926771379445e-6	1.2745645691379e-4	Hypermethylated
Redness	cg09058974	chr10	90179985	Intergenic	0.0112875994615316	0.468802154324071	4.88951020213456	1.30980104625222e-6	1.2749476110438e-4	Hypermethylated
Redness	cg03580328	chrX	74421780	SLC16A2	0.0217591314025579	-2.49091371250009	4.88909545496906	1.31245382901605e-6	1.2773934032185e-4	Hypermethylated
Redness	cg21408434	NA	NA	Intergenic	0.00442024874213664	-1.6086296294235	4.88901494252778	1.31296939837588e-6	1.2777587746039e-4	Hypermethylated
Redness	cg23075303	chr4	8346105	Intergenic	0.0116716790934504	2.43841907311428	4.88880575096478	1.31430989030809e-6	1.2789267824584e-4	Hypermethylated
Redness	cg25094149	chr1	31788305	Intergenic	0.0122967608363585	-4.28793294799863	4.88862593139605	1.31546322228709e-6	1.2799124390783e-4	Hypermethylated
Redness	cg08112940	chr6	146771106	Intergenic	0.0109750188058446	-0.142145112206807	4.88854707272724	1.315969316099e-6	1.2802682061574e-4	Hypermethylated
Redness	cg09302899	NA	NA	Intergenic	0.00352111511464969	-0.433946997749627	4.88833475359229	1.31733285689783e-6	1.2814579934808e-4	Hypermethylated
Redness	cg08494286	chr8	55975382	Intergenic	-0.00958855345846256	-0.325689143767358	-4.88824961076198	1.31788003773542e-6	1.2818534835668e-4	Hypomethylated
Redness	cg05049901	chr5	142914051	Intergenic	-0.0100209252989213	-0.0760907015331804	-4.88805504568002	1.3191312568776e-6	1.2829336083905e-4	Hypomethylated
Redness	cg00860712	chr1	203305006	BTG2-DT;BTG2-DT;BTG2	-0.012589679746928	-3.59334742345222	-4.88800671363637	1.3194422506499e-6	1.2830991752159e-4	Hypomethylated
Redness	cg22976632	chrX	52996721	FAM156A;FAM156A;FAM156A;FAM156A;FAM156A;FAM156A;FAM156A;FAM156A;FAM156A	-0.0106022724530521	-0.0323389181080027	-4.88797914067138	1.31961970127022e-6	1.2831348557695e-4	Hypomethylated
Redness	cg20930685	chr17	60103600	LOC653653	-0.0120073018410859	2.58091972514753	-4.88788270216611	1.32024052909729e-6	1.2836016014446e-4	Hypomethylated
Redness	cg26319581	NA	NA	Intergenic	0.00503656520464634	-0.157384304913196	4.88767035425391	1.32160852267864e-6	1.2847946007288e-4	Hypermethylated
Redness	cg15602967	chr10	114257689	Intergenic	-0.0098921529385847	1.64866118526726	-4.88738527002823	1.3234472496474e-6	1.2864449177154e-4	Hypomethylated
Redness	cg05861639	chr14	44960246	Intergenic	0.00905767637193608	-0.561109646327503	4.88733165771598	1.32379331206037e-6	1.2866441064164e-4	Hypermethylated
Redness	cg05450325	chr3	125207089	Intergenic	-0.028692753696329	1.35653263386454	-4.88725781378198	1.32427011054973e-6	1.2869703063698e-4	Hypomethylated
Redness	cg07291417	chr2	227624164	Intergenic	-0.0158695250597349	2.38816992845075	-4.88716398682758	1.32487617509629e-6	1.2874220484961e-4	Hypomethylated
Redness	cg18708365	chr7	104207631	Intergenic	0.0114080787274819	-4.59813420917291	4.88714194728014	1.32501857583498e-6	1.2874231862712e-4	Hypermethylated
Redness	cg00520876	chr16	1157981	Intergenic	0.0120675601032634	3.66193545430381	4.88710069441335	1.32528515630725e-6	1.2875449672669e-4	Hypermethylated
Redness	cg13895832	chr9	89359241	SECISBP2;SECISBP2;SECISBP2;SECISBP2;SECISBP2;SECISBP2;SECISBP2;SECISBP2;SECISBP2;SECISBP2;SECISBP2;SECISBP2;SECISBP2;SECISBP2;SECISBP2;SECISBP2	-0.00812776561876385	-0.0060022765565591	-4.88693438854536	1.32636036735608e-6	1.2884522417673e-4	Hypomethylated
Redness	cg03639451	chr6	72537680	Intergenic	-0.00770372792739467	0.659890524963322	-4.88677980797538	1.32736052554427e-6	1.2891054921151e-4	Hypomethylated
Redness	cg04855216	chr5	119273772	Intergenic	-0.00972067374196618	-0.746112478136558	-4.88677542077347	1.3273889219725e-6	1.2891054921151e-4	Hypomethylated
Redness	cg20739919	chr10	13438768	BEND7;BEND7	0.0138356992969275	2.69616959766148	4.88676489076021	1.32745708050694e-6	1.2891054921151e-4	Hypermethylated
Redness	cg23881926	chr8	58146097	FAM110B;FAM110B;FAM110B;FAM110B;FAM110B;FAM110B;FAM110B;FAM110B	0.0180676459131981	-3.08785152920235	4.88656730961025	1.32873660715769e-6	1.2902106054035e-4	Hypermethylated
Redness	cg19919828	chr19	1438167	RPS15;RPS15	0.0131168826477387	-3.62033943126067	4.88626029517177	1.33072717890747e-6	1.2920058384795e-4	Hypermethylated
Redness	cg03928154	chr12	130709634	Intergenic	-0.0126834675784014	-1.8185550277787	-4.88619693819462	1.33113832065734e-6	1.2922673805589e-4	Hypomethylated
Redness	cg23807924	chr1	246697059	Intergenic	0.0135220926997976	1.74254211626617	4.88614271548161	1.33149028479526e-6	1.2924714235051e-4	Hypermethylated
Redness	cg05924031	chr16	1177335	Intergenic	0.0128053394856324	3.43713578813801	4.88605997745265	1.33202751716043e-6	1.2928552428589e-4	Hypermethylated
Redness	cg06902764	chrX	140503921	SOX3	0.0172275075855985	-2.16341223258591	4.88586550278023	1.33329109809061e-6	1.293943893535e-4	Hypermethylated
Redness	cg04562776	chr6	53346486	Intergenic	-0.0153014364868389	1.52205471800642	-4.88552884983685	1.33548120171141e-6	1.295822572225e-4	Hypomethylated
Redness	cg09879385	chrX	131704225	Intergenic	-0.0185235005949276	0.446212033206218	-4.88552424116667	1.33551120757958e-6	1.295822572225e-4	Hypomethylated
Redness	cg04245540	chr5	55852706	IL31RA;IL31RA	0.00987591703100539	-0.425500944765665	4.88544457761067	1.33602997928756e-6	1.2961879613867e-4	Hypermethylated
Redness	cg10902968	chrX	37350135	Intergenic	0.0159882217532333	-3.03170683345888	4.88515622141664	1.33790938945695e-6	1.2978731948932e-4	Hypermethylated
Redness	cg18492813	chrX	21374724	CNKSR2;CNKSR2;CNKSR2;CNKSR2;CNKSR2;CNKSR2;CNKSR2;CNKSR2;CNKSR2;CNKSR2;CNKSR2;CNKSR2;CNKSR2;CNKSR2;CNKSR2;CNKSR2	0.0294283890296372	-2.28983222899316	4.88496143032013	1.33918041575181e-6	1.298967954236e-4	Hypermethylated
Redness	cg16673477	chr19	18701207	Intergenic	-0.00772744740698525	-4.12230262935242	-4.88473549412101	1.34065612461863e-6	1.3002609959355e-4	Hypomethylated
Redness	cg14530184	chr9	114414861	Intergenic	-0.0068318598077057	3.11230248227232	-4.88467413377019	1.3410571722114e-6	1.3005115926005e-4	Hypomethylated
Redness	cg01285863	chr16	88982819	Intergenic	0.0144582222835811	0.333861343567554	4.88449808113176	1.34220848396498e-6	1.3014896392009e-4	Hypermethylated
Redness	cg27774715	chrX	154479449	LAGE3	0.0216732018318018	-1.50348617312829	4.88435814027148	1.34312431938989e-6	1.3022391693995e-4	Hypermethylated
Redness	cg22772747	chr7	27124666	Intergenic	0.0111882530680641	2.73774016622727	4.88425163301121	1.34382175421163e-6	1.3027768102778e-4	Hypermethylated
Redness	cg20806706	chr15	91471576	Intergenic	0.00887397308696534	-1.11575556226439	4.88416021351721	1.34442066925305e-6	1.3032188363225e-4	Hypermethylated
Redness	cg06769820	chr4	53688404	Intergenic	0.0106940702442941	-2.75079852752795	4.88384509405944	1.34648707948962e-6	1.3050831386721e-4	Hypermethylated
Redness	cg06619938	chr12	53982343	Intergenic	0.0151984065145109	-2.70750066725254	4.88360521661224	1.34806213943543e-6	1.3064708537811e-4	Hypermethylated
Redness	cg06764092	chr1	159826868	SLAMF8;SLAMF8	-0.00941251090264508	0.0895852139512244	-4.88342885508037	1.34922128042537e-6	1.3074552299459e-4	Hypomethylated
Redness	cg22404117	chrX	101098461	CENPI;CENPI;CENPI;CENPI;CENPI	0.0197229454748314	-1.14276827743962	4.88339169974882	1.34946560739204e-6	1.3075529957338e-4	Hypermethylated
Redness	cg23299641	chrX	109625008	KCNE5	0.0213721491073058	-0.715290727104147	4.88334408007711	1.34977880840851e-6	1.3077174685609e-4	Hypermethylated
Redness	cg27521117	chrX	123093920	Intergenic	-0.00966634374865086	0.757502949826475	-4.88327910387109	1.35020627876727e-6	1.3079926031866e-4	Hypomethylated
Redness	cg26123512	NA	NA	Intergenic	0.00521281065307698	-0.545662314764227	4.88318758421451	1.35080859660127e-6	1.30843704228e-4	Hypermethylated
Redness	cg25447872	chr13	112838394	Intergenic	0.0139516743127818	4.50758390024589	4.88315857724175	1.35099955410285e-6	1.3084829723003e-4	Hypermethylated
Redness	cg16617243	chrX	140091425	LOC389895	0.0266883381038231	-1.69517354341946	4.88309371107873	1.35142667253114e-6	1.3087575970954e-4	Hypermethylated
Redness	cg12620378	chrX	139195212	Intergenic	0.0119675882705692	-1.43942777503214	4.88294005689544	1.35243894507613e-6	1.3095987821887e-4	Hypermethylated
Redness	cg06685099	chr4	151674042	Intergenic	-0.00928892852409772	-0.296514007597842	-4.88285217766656	1.35301822134552e-6	1.3100205525376e-4	Hypomethylated
Redness	cg01708014	chr14	50832284	NIN;NIN;NIN;NIN	-0.00877073740559121	0.361408924823028	-4.88276077906728	1.35362095016014e-6	1.3103257786418e-4	Hypomethylated
Redness	cg22159341	chr2	152037449	Intergenic	-0.0125336896656362	0.962387841514576	-4.88276698198787	1.35358003676174e-6	1.3103257786418e-4	Hypomethylated
Redness	cg04490290	chrX	45850451	Intergenic	0.0114070481177176	-0.627682442978787	4.8826704906868	1.35421661181789e-6	1.310484903398e-4	Hypermethylated
Redness	cg06288403	chrX	130903619	ENOX2;ENOX2;ENOX2;ENOX2;ENOX2;ENOX2;ENOX2;ENOX2;ENOX2;ENOX2	0.0183393656503396	-1.49287247405155	4.88268476598319	1.35412241625056e-6	1.310484903398e-4	Hypermethylated
Redness	cg20584415	chrX	70290322	PDZD11;PDZD11;PDZD11;PDZD11;PDZD11;PDZD11	0.0228595709851715	-1.72460581280687	4.88270185249815	1.35400967915897e-6	1.310484903398e-4	Hypermethylated
Redness	cg14622857	NA	NA	Intergenic	0.00494379798827336	-0.0940663087681301	4.88262187546757	1.35453744682204e-6	1.3106562421972e-4	Hypermethylated
Redness	cg16367232	chrX	129906505	Intergenic	0.019188258011873	-2.30983095089112	4.88243519528339	1.35577011954348e-6	1.3117097490696e-4	Hypermethylated
Redness	cg07904952	NA	NA	Intergenic	0.00481837150588284	-1.27359103145536	4.88212232375236	1.35783847547583e-6	1.3135714713724e-4	Hypermethylated
Redness	cg02198044	chr15	55994138	NEDD4;NEDD4	0.0133725329589579	-3.96709066988335	4.88206852891467	1.35819441306114e-6	1.3136369899822e-4	Hypermethylated
Redness	cg27153298	chrX	68822792	Intergenic	0.0124960707684994	-2.98078839779375	4.88207478959424	1.35815298417902e-6	1.3136369899822e-4	Hypermethylated
Redness	cg08202380	chr20	23449670	Intergenic	0.0109238821402258	-0.203989747538527	4.88194311458668	1.35902457577744e-6	1.3143004697509e-4	Hypermethylated
Redness	cg23503517	chrX	24693979	POLA1;POLA1;POLA1;POLA1;POLA1	0.0253543664890402	-1.32254318611198	4.8818935249875	1.35935296219471e-6	1.3144785968786e-4	Hypermethylated
Redness	cg17945048	chr1	109723454	Intergenic	-0.0108579671754633	0.396433762836789	-4.88180383975453	1.35994705952913e-6	1.3149135983512e-4	Hypomethylated
Redness	cg24346914	chr18	32760634	Intergenic	-0.00946918429205884	0.701410286152282	-4.88178053272178	1.36010149210246e-6	1.3149234469941e-4	Hypomethylated
Redness	cg12453076	chr11	1830414	Intergenic	-0.010631139509496	-2.74111456200036	-4.88174904338994	1.3603101675069e-6	1.3149295624416e-4	Hypomethylated
Redness	cg12713960	chrX	48737710	Intergenic	0.0229785573635994	-2.00951151888964	4.88173604541543	1.36039631226962e-6	1.3149295624416e-4	Hypermethylated
Redness	cg20257936	NA	NA	Intergenic	0.00408831422036747	-0.814040692109171	4.88163180782187	1.36108734269036e-6	1.3154580151078e-4	Hypermethylated
Redness	cg18232722	chrX	103608085	Intergenic	0.020246341665877	-2.45280844978485	4.88160631854599	1.36125637223117e-6	1.315481907981e-4	Hypermethylated
Redness	cg05612000	NA	NA	Intergenic	0.00413135464037347	-0.366835028501143	4.88145856405677	1.36223658988873e-6	1.3162434601835e-4	Hypermethylated
Redness	cg21807394	chr3	32180930	Intergenic	-0.0128640478206983	2.59868902268297	-4.8814440059165	1.36233320683121e-6	1.3162434601835e-4	Hypomethylated
Redness	cg09300969	chr12	105212778	Intergenic	-0.0110857062421843	1.8073584962762	-4.88132525876858	1.36312153411084e-6	1.3168655447909e-4	Hypomethylated
Redness	cg09938490	chr15	43796611	Intergenic	-0.0164401553277137	1.48431595412617	-4.88112557199645	1.36444818750299e-6	1.3178678520491e-4	Hypomethylated
Redness	cg16568998	chr16	15576933	Intergenic	0.0140844713997053	0.824281548454087	4.88113437466404	1.36438967924658e-6	1.3178678520491e-4	Hypermethylated
Redness	cg03046946	chrX	153470126	Intergenic	0.0197410144232129	-2.67269165211929	4.88075863691243	1.36688923016884e-6	1.3200856917441e-4	Hypermethylated
Redness	cg09105193	chr12	68933458	CPM;CPM	0.0100361111813542	-4.63570055884182	4.88072226870661	1.36713139957888e-6	1.3201797046908e-4	Hypermethylated
Redness	cg09102257	chr5	138467413	EGR1	0.0145978822561818	-1.14064374058797	4.88069229444393	1.36733102395751e-6	1.3202326181751e-4	Hypermethylated
Redness	cg21484182	chrX	126166101	DCAF12L2;DCAF12L2	0.0196594044465659	-2.7514401050389	4.88066325772844	1.36752443120341e-6	1.3202795181067e-4	Hypermethylated
Redness	cg15153105	chr10	67297589	Intergenic	0.00999340523669007	0.263339621958552	4.88043831048614	1.36902364983096e-6	1.3215869731154e-4	Hypermethylated
Redness	cg20348298	chr2	3189468	EIPR1;EIPR1;EIPR1	0.0122013563263117	4.04950410721566	4.88017563929571	1.37077629510475e-6	1.323138770745e-4	Hypermethylated
Redness	cg20135706	chrX	118823671	ZCCHC12;ZCCHC12	0.0229961869567431	-2.62202607311245	4.88010702869131	1.37123444821289e-6	1.3234408663863e-4	Hypermethylated
Redness	cg02104682	chr9	5044416	JAK2;JAK2;JAK2;JAK2;JAK2;JAK2;JAK2;JAK2;JAK2;JAK2;JAK2;JAK2	-0.00814905968180878	-0.012747697469207	-4.88005470781112	1.37158392453224e-6	1.3236380202467e-4	Hypomethylated
Redness	cg26012050	chr20	17311605	Intergenic	-0.0113754653214372	1.12906805605717	-4.87998877127856	1.37202446865252e-6	1.323923007446e-4	Hypomethylated
Redness	cg15959908	chrX	51803111	MAGED1;MAGED1	0.0187561189355856	-2.42199706318379	4.87984791421815	1.37296603906697e-6	1.3246913440862e-4	Hypermethylated
Redness	cg00623991	chr15	48695872	Intergenic	-0.015224821733569	1.56596142448196	-4.87949351806846	1.37533778532789e-6	1.326839261667e-4	Hypomethylated
Redness	cg04132809	chr7	158956513	Intergenic	0.0121395212944581	5.61483061018788	4.87944770892528	1.37564464471994e-6	1.3269948626812e-4	Hypermethylated
Redness	cg10151737	chr6	170306766	FAM120B;FAM120B;FAM120B;FAM120B	-0.0138623184209723	-3.91662702555211	-4.87927161709159	1.3768248369011e-6	1.3279927889348e-4	Hypomethylated
Redness	cg16732648	chr17	16415354	TRPV2	0.00840085751512729	0.520811413911517	4.87908852399345	1.37805298775233e-6	1.3290367568506e-4	Hypermethylated
Redness	cg18535534	chrX	129981482	BCORL1;BCORL1;BCORL1	0.0241504498430404	-1.96001348217253	4.87893099825182	1.37911048330674e-6	1.3299159360761e-4	Hypermethylated
Redness	cg15502033	NA	NA	Intergenic	0.00370427225159639	-0.282030275445479	4.87887944982962	1.37945670601048e-6	1.3301091009784e-4	Hypermethylated
Redness	cg21952636	NA	NA	Intergenic	0.00638889213242434	-2.30467622085338	4.87870837619072	1.38060631522371e-6	1.33107678988e-4	Hypermethylated
Redness	cg01603340	NA	NA	Intergenic	0.00359352688229607	-0.593010366213053	4.87829375690971	1.38339637680226e-6	1.3336257076622e-4	Hypermethylated
Redness	cg17952945	chrX	151396699	VMA21;VMA21;VMA21	0.0162762562388283	-1.61413351287974	4.87817846908721	1.38417313861581e-6	1.3342334246583e-4	Hypermethylated
Redness	cg16930626	chr11	116074156	Intergenic	0.0100796922921909	1.45272882563774	4.87794352316009	1.38575740930415e-6	1.3356193055333e-4	Hypermethylated
Redness	cg03653774	NA	NA	Intergenic	0.00365930257369515	-1.61469513925319	4.87787225139126	1.3862383495551e-6	1.3359415949756e-4	Hypermethylated
Redness	cg01431575	chr1	153728874	Intergenic	0.00638864610331412	-2.14583958749061	4.87781640946913	1.38661528199552e-6	1.3361635927711e-4	Hypermethylated
Redness	cg18289581	chr14	23361765	Intergenic	-0.0081555970998456	-0.353889446000664	-4.87762032496266	1.38793963341202e-6	1.3372983944886e-4	Hypomethylated
Redness	cg02933620	chr2	66440240	MEIS1-AS2	0.0146799990109251	-1.70463141705833	4.87742985277119	1.38922724698496e-6	1.3383975626786e-4	Hypermethylated
Redness	cg26924250	chrX	39309480	Intergenic	0.0122180334489519	-2.65972832201106	4.87736159735909	1.38968894154216e-6	1.3387008827338e-4	Hypermethylated
Redness	cg00309204	chr17	7404113	TMEM256-PLSCR3;TMEM256	0.0104249980719521	-4.42860990545785	4.87698635694389	1.39222979335383e-6	1.3410067994774e-4	Hypermethylated
Redness	cg01006294	chr10	14540001	FAM107B	-0.0110792795650933	2.55722252719906	-4.87682112806803	1.39335002144615e-6	1.3418022528521e-4	Hypomethylated
Redness	cg04064398	chr2	207341319	Intergenic	-0.00886554369022769	2.15792084069564	-4.87684242947465	1.39320555218076e-6	1.3418022528521e-4	Hypomethylated
Redness	cg08491314	chrX	125202933	Intergenic	0.015448122020108	-3.31321963543717	4.87678953102793	1.39356434381118e-6	1.3418668897553e-4	Hypermethylated
Redness	cg18023221	chr12	105279481	Intergenic	-0.0133877941207037	1.94789405080421	-4.87665427411966	1.3944821491861e-6	1.3426088271599e-4	Hypomethylated
Redness	cg26565975	chr21	30616297	KRTAP20-1	-0.00864492701789404	2.30086074204792	-4.8765592530946	1.39512727663742e-6	1.3430881010002e-4	Hypomethylated
Redness	cg02860336	chrX	118698965	Intergenic	0.014322290588966	-1.32875835698708	4.87645694608235	1.39582219262663e-6	1.343615199952e-4	Hypermethylated
Redness	cg00470924	chr16	75566171	GABARAPL2	0.0105048814090629	-2.68570782437654	4.87628291136187	1.3970050827764e-6	1.3444699043046e-4	Hypermethylated
Redness	cg02420133	chr1	89364422	Intergenic	0.0145595495658652	0.507675673707624	4.87630061019333	1.39688474211123e-6	1.3444699043046e-4	Hypermethylated
Redness	cg15300985	chr10	80539666	SH2D4B	-0.0101430676986075	-0.664367106740775	-4.87609827034933	1.39826111906265e-6	1.3455366525019e-4	Hypomethylated
Redness	cg22655561	chr5	177456210	PRR7;PRR7;PRR7;PRR7;PRR7;PRR7;PRR7;PRR7;PRR7;PRR7	0.00858354289859331	-2.74181054886658	4.8757498442305804	1.40063428404085e-6	1.3476780669685e-4	Hypermethylated
Redness	cg03953307	NA	NA	Intergenic	0.00385608665481755	-0.345347752079555	4.87568558805597	1.40107236314966e-6	1.347744544811e-4	Hypermethylated
Redness	cg08261988	chrX	134990809	SMIM10	0.0122308538930608	-0.529421884803197	4.87567615730015	1.40113667029844e-6	1.347744544811e-4	Hypermethylated
Redness	cg21623115	chr12	126189344	Intergenic	-0.0115571365316844	0.631384377352087	-4.87567465488032	1.40114691537486e-6	1.347744544811e-4	Hypomethylated
Redness	cg17894944	chr12	89224888	Intergenic	-0.0129614214316899	0.805876381677658	-4.875544564841	1.40203427982154e-6	1.3484558016456e-4	Hypomethylated
Redness	cg22278322	NA	NA	Intergenic	0.00474236926787565	-3.38446070553764	4.8754330565592	1.40279532643904e-6	1.34904543061e-4	Hypermethylated
Redness	cg22353635	chr17	26937698	Intergenic	0.00365315924119439	0.104576184449014	4.87540810134305	1.40296570090369e-6	1.3490669553056e-4	Hypermethylated
Redness	cg16257494	chrX	12975092	TMSB4X	0.0172795478833643	-4.21482301118192	4.87536667817376	1.40324854956129e-6	1.349196617244e-4	Hypermethylated
Redness	cg21139370	NA	NA	Intergenic	0.00445305240591686	-0.296996449205593	4.87519418317101	1.40442698358758e-6	1.3501872492077e-4	Hypermethylated
Redness	cg13384966	chr20	32032043	CCM2L;CCM2L;CCM2L;CCM2L	0.0100165893816615	0.859318817166498	4.87507861131984	1.40521706947539e-6	1.3508043616918e-4	Hypermethylated
Redness	cg02770249	chrX	120469378	LAMP2;LAMP2;LAMP2	0.0249289255544578	-1.38322606412782	4.87489422478422	1.40647848171146e-6	1.3518743719512e-4	Hypermethylated
Redness	cg26140228	chr12	106303844	Intergenic	-0.010883188867015	0.235113872804793	-4.87480491034182	1.40708988581608e-6	1.3523194497756e-4	Hypomethylated
Redness	cg25293026	chr20	44075495	Intergenic	0.00866917676631249	0.79197959648094	4.87475563086489	1.40742733931572e-6	1.3525011743342e-4	Hypermethylated
Redness	cg02691426	NA	NA	Intergenic	0.00370955910805715	-0.294380685464334	4.8747060860004	1.40776668877887e-6	1.3526161035841e-4	Hypermethylated
Redness	cg16883141	chr1	29182376	SRSF4	0.0106849362252979	-2.82038969327096	4.87467318528495	1.40799208044382e-6	1.3526161035841e-4	Hypermethylated
Redness	cg21353144	chr4	123402207	SPRY1;SPRY1;SPRY1;SPRY1;SPRY1	-0.00976543753005013	2.31411244481347	-4.87468450691426	1.40791451586774e-6	1.3526161035841e-4	Hypomethylated
Redness	cg26322816	chr3	27719241	Intergenic	-0.0131913329721439	1.89093197201139	-4.87449385757463	1.40922120564076e-6	1.3536542324952e-4	Hypomethylated
Redness	cg03323437	chrX	54809013	MAGED2	0.016733977977238	-0.757708744058961	4.87433367926511	1.41031995407051e-6	1.3542815376926e-4	Hypermethylated
Redness	cg07480829	chrX	120560695	CUL4B;CUL4B;CUL4B	0.0139480927547661	-0.873969462141192	4.87433919183522	1.41028212669349e-6	1.3542815376926e-4	Hypermethylated
Redness	cg15428839	chr6	112780765	Intergenic	0.0103674851402586	-2.74354280596154	4.8743492216096	1.41021330467064e-6	1.3542815376926e-4	Hypermethylated
Redness	cg16758484	chr2	32805557	Intergenic	0.0101298125233169	2.91605873984848	4.87429055901806	1.4106158799058e-6	1.3544230290757e-4	Hypermethylated
Redness	cg08061956	chr5	65126454	Intergenic	0.0123346936040759	-0.517649056409901	4.87419355078557	1.41128184731371e-6	1.3549197539486e-4	Hypermethylated
Redness	cg00213957	chrX	70289847	PDZD11;PDZD11;KIF4A	0.0237727823916024	-1.07513275452471	4.87415487212159	1.41154746320726e-6	1.3550320519276e-4	Hypermethylated
Redness	cg18986008	chr20	64255087	PCMTD2;PCMTD2	-0.0123484321842585	1.43808168521841	-4.87394602510642	1.41298249992019e-6	1.3562668077048e-4	Hypomethylated
Redness	cg21789849	chr3	108090689	Intergenic	0.00891894793450312	-3.91017963913014	4.87378029144883	1.41412229554089e-6	1.3572179429028e-4	Hypermethylated
Redness	cg03422927	chr1	85404678	DDAH1	-0.0163264522389142	1.82082311463332	-4.87367067393584	1.41487665208656e-6	1.3577651686111e-4	Hypomethylated
Redness	cg08617416	chr5	140665636	Intergenic	0.0143681964789877	3.00615524818693	4.87365415597864	1.41499035759953e-6	1.3577651686111e-4	Hypermethylated
Redness	cg01730928	chrX	74923966	Intergenic	0.0162831958898768	-0.00472092734354929	4.87348367487412	1.41616442196258e-6	1.358176921381e-4	Hypermethylated
Redness	cg12325997	chr15	58987949	RNF111;RNF111;RNF111;RNF111;RNF111;RNF111;RNF111;RNF111;RNF111	0.0103566256715595	-4.11138089986085	4.87350469746073	1.41601959346802e-6	1.358176921381e-4	Hypermethylated
Redness	cg14745300	chr12	100502134	NR1H4;NR1H4	-0.0135212913060856	1.87662029826203	-4.8734842185403	1.41616067636562e-6	1.358176921381e-4	Hypomethylated
Redness	cg15698917	chr10	123203776	Intergenic	-0.00753950890989628	0.397766057357573	-4.87351863880037	1.4159235568708e-6	1.358176921381e-4	Hypomethylated
Redness	cg18672389	chr12	124304490	Intergenic	0.0136824860878515	1.84891360777446	4.87356529847941	1.41560218172822e-6	1.358176921381e-4	Hypermethylated
Redness	cg23106251	chrX	145818672	Intergenic	0.0172743458030132	-2.15338383237822	4.87342957900704	1.41653716407284e-6	1.3583914875084e-4	Hypermethylated
Redness	cg15350314	chr3	184757313	LINC02069	-0.0135420871137949	-0.43904787222568	-4.87321163915257	1.41803981500169e-6	1.359403443642e-4	Hypomethylated
Redness	cg18291151	chr3	39195103	Intergenic	-0.0126268758201637	1.28308089416955	-4.8732370697904	1.41786439676505e-6	1.359403443642e-4	Hypomethylated
Redness	cg27180743	NA	NA	Intergenic	0.00461006999424753	-0.474013715376741	4.87322220586191	1.41796692425699e-6	1.359403443642e-4	Hypermethylated
Redness	cg12467288	chrX	135985208	SLC9A6;SLC9A6;SLC9A6;SLC9A6;SLC9A6	0.0182470301636436	-0.962379875030171	4.87298609592	1.41959650775477e-6	1.3607526651304e-4	Hypermethylated
Redness	cg13485874	chr17	16314117	Intergenic	-0.0138812237813758	2.14988937603247	-4.87295558068047	1.41980724953039e-6	1.3608115787266e-4	Hypomethylated
Redness	cg03338522	chr7	4873931	Intergenic	0.0132432569013847	3.65190773832174	4.87262706109072	1.42207795492372e-6	1.3628446406111e-4	Hypermethylated
Redness	cg17085897	chr13	33931276	Intergenic	-0.0115176764353013	2.31049411804686	-4.87259407577958	1.42230614050265e-6	1.3629200373798e-4	Hypomethylated
Redness	cg12843940	chr4	40832789	Intergenic	0.00811206840143788	2.80488275201433	4.87247488120964	1.42313099823534e-6	1.3635671172707e-4	Hypermethylated
Redness	cg08137827	chr22	36456594	Intergenic	0.0100316451007089	1.27965746482504	4.87231823074813	1.42421576194988e-6	1.3644630628252e-4	Hypermethylated
Redness	cg01999431	chr1	221868836	Intergenic	0.0136244804124407	-0.27497942234523	4.87226680240852	1.42457206360811e-6	1.364660993846e-4	Hypermethylated
Redness	cg15392343	chrX	49002421	GRIPAP1	0.0245225476463874	-1.80923785169912	4.87215260395549	1.42536355138631e-6	1.3652757236237e-4	Hypermethylated
Redness	cg09705459	chr13	43830366	Intergenic	-0.0131029997402835	1.92330163938197	-4.87198819364341	1.42650379260409e-6	1.3661186267794e-4	Hypomethylated
Redness	cg27025472	chrX	48988838	Intergenic	-0.0128094552807765	1.0263939940752	-4.87198250263458	1.42654327742091e-6	1.3661186267794e-4	Hypomethylated
Redness	cg18221303	NA	NA	Intergenic	0.00437757921512249	-0.408063049512961	4.87195644383193	1.42672408958869e-6	1.3661482621714e-4	Hypermethylated
Redness	cg15480630	chr15	68587648	Intergenic	-0.0127160206626128	2.86671644200194	-4.87172781465838	1.42831140845752e-6	1.3675245391468e-4	Hypomethylated
Redness	cg04947850	chr4	6922926	Intergenic	-0.0129174531348485	0.992395098272733	-4.87170612075355	1.42846211257197e-6	1.3675251969947e-4	Hypomethylated
Redness	cg16464950	chrX	153944322	RENBP	0.0113749818566706	-0.189196258618775	4.87154138348841	1.42960701651667e-6	1.3684775429132e-4	Hypermethylated
Redness	cg18382402	NA	NA	Intergenic	0.00421023665005114	-0.469112737392651	4.87139330252633	1.43063691615778e-6	1.3693196136403e-4	Hypermethylated
Redness	cg15428835	NA	NA	Intergenic	0.00823721458940918	1.96982626897459	4.87136494873199	1.43083419771214e-6	1.3693646592655e-4	Hypermethylated
Redness	cg04250608	chr1	119506560	HSD3B1;HSD3B1	-0.0153067742783119	1.82723907997489	-4.87132166007792	1.43113544442488e-6	1.369509183738e-4	Hypomethylated
Redness	cg13134950	chr4	2433971	Intergenic	0.0114090086420002	3.56162722077119	4.87129582137139	1.43131528570213e-6	1.3695375124806e-4	Hypermethylated
Redness	cg01372992	chrX	130903201	ENOX2;ENOX2;ENOX2;ENOX2;ENOX2;ENOX2;ENOX2;ENOX2;ENOX2;ENOX2;ENOX2;ENOX2;ENOX2;ENOX2;ENOX2;ENOX2;ENOX2;ENOX2;ENOX2;ENOX2	0.0178299379278455	-1.9310465212788	4.87124663142798	1.43165771531583e-6	1.3697213897225e-4	Hypermethylated
Redness	cg26039829	chr8	22275413	PIWIL2;PIWIL2-DT	0.0176896375201823	2.71007040484816	4.87119280400184	1.43203251868256e-6	1.3699361983215e-4	Hypermethylated
Redness	cg11152528	chrX	111681787	ALG13;ALG13;ALG13;ALG13	0.0155064141231693	-1.34700244170108	4.87097403568914	1.43355678837385e-6	1.3712504691981e-4	Hypermethylated
Redness	cg06535161	chrX	17860595	RAI2;RAI2	0.0217263734436227	-2.374588680905	4.87092407446385	1.43390511287815e-6	1.3714397469284e-4	Hypermethylated
Redness	cg10896595	chr6	30046015	Intergenic	-0.0152876642061326	1.9719737818429	-4.87087974512937	1.43421424073595e-6	1.3715914997587e-4	Hypomethylated
Redness	cg05084364	chr3	71061822	Intergenic	-0.0107265330701014	1.26791765071223	-4.87057600587857	1.4363340764565e-6	1.3734746852157e-4	Hypomethylated
Redness	cg05798012	chr6	36041636	Intergenic	-0.0143480840106924	1.22779047351118	-4.87019286583111	1.43901236918336e-6	1.3758914364381e-4	Hypomethylated
Redness	cg27030257	chr3	263983	Intergenic	-0.00960730021510827	1.00046777155555	-4.87002228366524	1.44020635091224e-6	1.3768886264966e-4	Hypomethylated
Redness	cg19405200	chrX	123963166	Intergenic	0.0194977316872262	-2.30097498286825	4.86988590260159	1.4411616306297e-6	1.3776574237095e-4	Hypermethylated
Redness	cg06754984	chr4	1359601	Intergenic	0.013836972824417	0.440227031183741	4.86969653702594	1.44248905278426e-6	1.3787817665272e-4	Hypermethylated
Redness	cg00037117	chrX	44871472	Intergenic	0.0127592901539517	1.582391023566	4.86962677534851	1.44297836793147e-6	1.3791048654214e-4	Hypermethylated
Redness	cg17238015	chr7	107139763	Intergenic	-0.0129552715723286	1.48817188021915	-4.86942467236129	1.44439684126604e-6	1.3803158324366e-4	Hypomethylated
Redness	cg03225838	chr2	100902977	Intergenic	-0.00861501406889241	-3.2954336898658	-4.86939276342837	1.4446209190826e-6	1.3803852593472e-4	Hypomethylated
Redness	cg11239120	chr2	7420800	LOC100506274	-0.0140926123610922	1.09790588508559	-4.86923167313609	1.44575267395802e-6	1.3813218976277e-4	Hypomethylated
Redness	cg01383724	chr9	23587631	Intergenic	-0.0112767002039196	0.347059422095452	-4.86914389018051	1.44636976105497e-6	1.3817666598014e-4	Hypomethylated
Redness	cg17272932	NA	NA	Intergenic	0.00429193499693952	0.0616945463859828	4.86878043453095	1.44892744531614e-6	1.3840650535484e-4	Hypermethylated
Redness	cg13718346	NA	NA	Intergenic	0.00599476462474008	-1.05650754949029	4.86870193836184	1.44948040522506e-6	1.3844481850325e-4	Hypermethylated
Redness	cg19389521	NA	NA	Intergenic	0.00387281066252721	-0.334453402650851	4.86865190238062	1.44983298580772e-6	1.3846398671583e-4	Hypermethylated
Redness	cg21117649	chr16	89952799	SNORA119	-0.010451423482248	0.956242122461568	-4.86848422690009	1.45101512079181e-6	1.385585557793e-4	Hypomethylated
Redness	cg26846217	chr17	20207357	Intergenic	-0.00989911861510735	0.657088733064945	-4.86846833643057	1.45112719895681e-6	1.385585557793e-4	Hypomethylated
Redness	cg06297736	chr1	31614463	Intergenic	-0.00954771739200105	0.076252354959526	-4.86834900349519	1.45196914100944e-6	1.3862442705921e-4	Hypomethylated
Redness	cg22928768	chr6	2502814	Intergenic	0.0114357929711924	-1.72545596812278	4.86827526091071	1.45248966012334e-6	1.3865960041629e-4	Hypermethylated
Redness	cg05877280	chr15	76183628	Intergenic	-0.0137225211657665	2.88595058262578	-4.86818975930697	1.4530934066088e-6	1.3870271074308e-4	Hypomethylated
Redness	cg01462040	chrX	148500551	AFF2;AFF2;AFF2;AFF2;AFF2	0.0201830000889199	-1.9927554228825901	4.86799840076812	1.45444551000718e-6	1.3881723777744e-4	Hypermethylated
Redness	cg14351955	chr9	131124752	NUP214;NUP214	0.00642124699480643	-0.734322201734999	4.86786690111931	1.45537536478606e-6	1.3889144420348e-4	Hypermethylated
Redness	cg26631262	chrX	3346151	Intergenic	-0.0181020873286459	-4.01476177020022	-4.86770955376617	1.45648874590024e-6	1.3898314780568e-4	Hypomethylated
Redness	cg06135650	chrX	38803663	MID1IP1;MID1IP1	0.0114595949746307	-2.10506372439651	4.86761678776269	1.45714553767712e-6	1.3903126745192e-4	Hypermethylated
Redness	cg23130946	chr2	86628002	Intergenic	-0.0131331413510876	0.997033255369638	-4.86748122550735	1.45810584433051e-6	1.3910833339349e-4	Hypomethylated
Redness	cg18239973	chr8	28490513	FBXO16;FBXO16	0.00898827629571223	-4.94479632106294	4.86737693243928	1.45884505904534e-6	1.391642924785e-4	Hypermethylated
Redness	cg19860412	chr19	18231273	Intergenic	0.0137842792874018	-0.677084514145918	4.86716836576892	1.46032443430374e-6	1.3929083894764e-4	Hypermethylated
Redness	cg06877191	chr8	49043136	Intergenic	0.0104621073861788	-1.47879731213378	4.86710874358164	1.46074760360308e-6	1.3931662486843e-4	Hypermethylated
Redness	cg06642509	chr5	1850829	Intergenic	0.00856999639100463	0.313640120316174	4.86697795655406	1.46167628044493e-6	1.3937603177071e-4	Hypermethylated
Redness	cg13040529	chr8	119685485	Intergenic	-0.00966280232393235	0.841434101116402	-4.86697993306454	1.46166224164154e-6	1.3937603177071e-4	Hypomethylated
Redness	cg05220745	chr15	62121767	Intergenic	-0.0101540032266447	-0.130087907285903	-4.86676693846439	1.46317585248718e-6	1.3950442878467e-4	Hypomethylated
Redness	cg12592179	chr3	134201800	Intergenic	0.0123044885263407	0.129194014358589	4.86673760171757	1.4633844475721e-6	1.3950972544632e-4	Hypermethylated
Redness	cg24761863	chrX	130056028	BCORL1;BCORL1;BCORL1;BCORL1	-0.0118723567730332	1.5136214607359	-4.86646433584405	1.46532884636326e-6	1.3968048413341e-4	Hypomethylated
Redness	cg08670465	chr5	170298096	LCP2	0.0102646691084807	-1.26535156938003	4.86638206805391	1.46591470302808e-6	1.3970711186475e-4	Hypermethylated
Redness	cg20840926	chr20	25193683	Intergenic	-0.0116634567644834	3.17688796581791	-4.86638854316237	1.46586858341256e-6	1.3970711186475e-4	Hypomethylated
Redness	cg02861161	chr5	86977460	Intergenic	-0.0110570539545971	0.0328858444834145	-4.86624869194076	1.46686499910764e-6	1.3978306459194e-4	Hypomethylated
Redness	cg09507159	chr6	43116481	Intergenic	0.0136152281161164	-1.36968428275619	4.86595614666812	1.46895144528234e-6	1.399380038134e-4	Hypermethylated
Redness	cg11827364	chr7	143288070	CASP2;CASP2	-0.00732274661773259	-6.49331521351658	-4.86597916708859	1.46878715894837e-6	1.399380038134e-4	Hypomethylated
Redness	cg18780751	chrX	154547786	IKBKG;G6PD;G6PD;G6PD	0.0181610993491899	-1.89323474569183	4.86597151361279	1.46884177637967e-6	1.399380038134e-4	Hypermethylated
Redness	cg11193681	chrX	119852618	Intergenic	0.0121784371989212	-1.36098762811553	4.86585714228177	1.46965819676581e-6	1.3999070209067e-4	Hypermethylated
Redness	cg17324462	chr4	52786420	Intergenic	-0.0149076882323052	1.29296551727358	-4.86578269979729	1.4701898268475e-6	1.4001208131609e-4	Hypomethylated
Redness	cg19639463	chr14	68784674	Intergenic	-0.0104338816576137	1.19235575920959	-4.86579738120641	1.47008496507268e-6	1.4001208131609e-4	Hypomethylated
Redness	cg11128021	chr5	81299456	Intergenic	-0.00957348144593684	-0.135269528397877	-4.86564805133801	1.47115188810267e-6	1.4008906697551e-4	Hypomethylated
Redness	cg11693370	chr7	129595280	Intergenic	0.00982871076427263	-2.41665179916499	4.86560042000451	1.47149235856796e-6	1.4009698967707e-4	Hypermethylated
Redness	cg26353006	chr21	46635057	PRMT2;PRMT2;PRMT2;PRMT2;PRMT2;PRMT2;PRMT2;PRMT2	0.0104166344375783	-1.81746231662445	4.86559341170989	1.47154246051689e-6	1.4009698967707e-4	Hypermethylated
Redness	cg20555234	chr5	17113507	Intergenic	-0.0114841306895116	0.584888801627775	-4.86550267353061	1.47219129173396e-6	1.4014412465735e-4	Hypomethylated
Redness	cg15010572	NA	NA	Intergenic	0.00589026598667856	-3.7124574743489	4.86527852835182	1.47379524352047e-6	1.4026751598333e-4	Hypermethylated
Redness	cg17773502	chrX	41442757	Intergenic	0.0208002411380753	-1.97281433335985	4.86528004949489	1.47378435275668e-6	1.4026751598333e-4	Hypermethylated
Redness	cg09038535	chrX	54183282	FAM120C;FAM120C;FAM120C	0.0156176238441614	-2.71917957833024	4.86516288278894	1.47462344576265e-6	1.403316881395e-4	Hypermethylated
Redness	cg08843657	NA	NA	Intergenic	0.00494159295783662	-2.769891920368	4.86509358761693	1.47511992199613e-6	1.4036428167987e-4	Hypermethylated
Redness	cg12569139	chr1	168766735	Intergenic	-0.0103892296925042	0.964819630215366	-4.86504569620897	1.47546314173221e-6	1.4038228689492e-4	Hypomethylated
Redness	cg21205654	chrX	118976803	LONRF3;LONRF3	0.0226119383166071	-1.42794806722555	4.86497746902373	1.47595223330378e-6	1.4041416581455e-4	Hypermethylated
Redness	cg03293882	chr19	52028185	Intergenic	0.0097561618861075	-3.45261575656611	4.86482405157161	1.47705258843584e-6	1.4050418434377e-4	Hypermethylated
Redness	cg15454483	chrX	71068754	SNX12;SNX12;SNX12;SNX12	0.0188007093913775	-2.79469443509732	4.86455052940746	1.47901633195476e-6	1.4067630507964e-4	Hypermethylated
Redness	cg16401173	chr16	89179503	CDH15	0.00978530406070105	4.55875329550245	4.86444634506257	1.47976498176748e-6	1.4073282859463e-4	Hypermethylated
Redness	nv-GRCh38-chr9-136517874-136517874-C-G	chr9	136517874	NOTCH1	0.0125944141996459	-3.2016508928498	4.86437361568411	1.48028781839431e-6	1.4076786662757e-4	Hypermethylated
Redness	cg17435623	chr3	58211132	DNASE1L3;DNASE1L3	-0.013362320075923	-0.678036929293037	-4.86430182399319	1.48080408882091e-6	1.4080227300379e-4	Hypomethylated
Redness	cg01845036	chr5	142472512	Intergenic	0.0101673732924633	0.431639529860726	4.86419991319968	1.48153725066587e-6	1.4085415211415e-4	Hypermethylated
Redness	cg12932675	chr7	1896603	Intergenic	0.00895900787372714	2.13513887920065	4.86416156195673	1.48181324598473e-6	1.4085415211415e-4	Hypermethylated
Redness	cg18268185	NA	NA	Intergenic	0.00454045095721944	-0.021207923713085	4.86416174212539	1.48181194928225e-6	1.4085415211415e-4	Hypermethylated
Redness	cg02080531	chr5	154473200	Intergenic	0.01441288801116	-1.84405803199122	4.86411678992341	1.48213551132578e-6	1.4087009586219e-4	Hypermethylated
Redness	cg01431175	NA	NA	Intergenic	0.00409997363866809	-0.363205002396205	4.86408263902943	1.48238137201671e-6	1.4087877513584e-4	Hypermethylated
Redness	cg20062805	chr14	105486288	CRIP1	-0.0139412577794024	-3.13777298274209	-4.86405789083947	1.4825595648947e-6	1.4088102242955e-4	Hypomethylated
Redness	cg22980697	chr10	16832866	Intergenic	0.0100952945408111	-3.5553991799219	4.86377946771297	1.48456570128407e-6	1.4105695246784e-4	Hypermethylated
Redness	cg10636960	chr7	6181307	Intergenic	0.00775540824630233	-2.16572332603276	4.86374561033495	1.48480983396133e-6	1.4106544538222e-4	Hypermethylated
Redness	cg01301117	chr7	1914333	Intergenic	0.015837801668664	4.52264208806823	4.86369225322001	1.48519465037962e-6	1.4108730089548e-4	Hypermethylated
Redness	cg03269320	chr16	85351715	Intergenic	-0.0106540159269304	0.42680913111658503	-4.86363137580306	1.48563382132583e-6	1.4111431476963e-4	Hypomethylated
Redness	cg01606770	chr1	96814240	PTBP2;PTBP2;PTBP2;PTBP2;PTBP2;PTBP2;PTBP2;PTBP2;PTBP2;PTBP2;PTBP2;PTBP2;PTBP2;PTBP2;PTBP2;PTBP2	-0.013554079307664	1.9653599267978	-4.86349082875213	1.48664820883069e-6	1.4119595480369e-4	Hypomethylated
Redness	cg20662913	chrX	153829845	PDZD4;PDZD4;PDZD4;PDZD4	0.0220433243999012	-2.79765653362676	4.86345672135004	1.48689447702948e-6	1.4120463250031e-4	Hypermethylated
Redness	cg00072288	chrX	153935039	NAA10;NAA10;NAA10	0.027351443342592	-2.00386952976344	4.86308730214488	1.48956434269763e-6	1.4142871195878e-4	Hypermethylated
Redness	cg13463588	chr7	92692005	Intergenic	0.00428295790646122	-0.672519765700644	4.86310778991312	1.48941615258479e-6	1.4142871195878e-4	Hypermethylated
Redness	cg17806059	chr7	156604958	Intergenic	0.0121399753031393	1.46538359273944	4.86284890170505	1.49128976258897e-6	1.415777881463e-4	Hypermethylated
Redness	cg15248597	chr10	75283187	Intergenic	-0.0104646592707861	1.57780501092974	-4.86276445657999	1.49190139496239e-6	1.4162110524001e-4	Hypomethylated
Redness	cg19168077	chr12	93007443	Intergenic	-0.0148098189265106	1.77667361527906	-4.86265757522546	1.4926758786917e-6	1.4167392639441e-4	Hypomethylated
Redness	cg21157818	chr5	103139061	Intergenic	-0.0160733159913565	1.58036634037238	-4.86264477347824	1.49276866870524e-6	1.4167392639441e-4	Hypomethylated
Redness	cg01710708	chr5	106545612	Intergenic	0.0104039107935142	-0.0367843469956514	4.86254956686259	1.49345892265328e-6	1.4172468089863e-4	Hypermethylated
Redness	cg13331034	chr9	625291	Intergenic	-0.00757224416537354	-0.785785757498241	-4.86241679044221	1.49442207380044e-6	1.4180131925002e-4	Hypomethylated
Redness	cg16928487	chr17	17838111	SREBF1;SREBF1;SREBF1;SREBF1;SREBF1;SREBF1;SREBF1;SREBF1;SREBF1;SREBF1;SREBF1;SREBF1;SREBF1;SREBF1;SREBF1;SREBF1	-0.00902739453021268	-0.739916124046642	-4.8623531910828	1.49488363130077e-6	1.4183035185482e-4	Hypomethylated
Redness	cg20063333	chrX	71096179	FOXO4;FOXO4;FOXO4;FOXO4	0.0261372024851421	-2.2806402098585	4.86232961848445	1.49505473883086e-6	1.4183182420891e-4	Hypermethylated
Redness	cg26602993	chrX	1468558	Intergenic	0.0103276419973921	-2.68200908900702	4.86220730339929	1.49594289628001e-6	1.4190131377637e-4	Hypermethylated
Redness	cg20271609	chrX	23333941	PTCHD1	0.0227694686541398	-2.07422655673549	4.862120204042	1.49657565438616e-6	1.4194656487621e-4	Hypermethylated
Redness	cg20589243	chrX	110003001	TMEM164;TMEM164	0.0203807394154583	-1.9600204979924	4.86199372518409	1.49749495544935e-6	1.4201898163634e-4	Hypermethylated
Redness	cg07089242	chrX	149938399	EOLA2;EOLA2;EOLA2-DT	0.0234482144089286	-2.39478313541322	4.86192588413092	1.49798827676944e-6	1.4205098859226e-4	Hypermethylated
Redness	cg08053263	chr4	74538938	Intergenic	-0.0159111909582314	2.17105772170835	-4.86188401024954	1.49829285020283e-6	1.4206509219761e-4	Hypomethylated
Redness	cg25062147	chrX	145818049	Intergenic	0.0270124496719705	-2.78972970212613	4.86185467332245	1.49850627053388e-6	1.4207055081573e-4	Hypermethylated
Redness	cg24826745	chrX	57911041	ZXDA	0.0159250165799492	-0.477638171312942	4.86171483893691	1.49952394076468e-6	1.4215224978393e-4	Hypermethylated
Redness	cg05646686	chr14	32933162	Intergenic	0.00974115110616756	-2.63026252146352	4.86163067926198	1.50013674923913e-6	1.4219555556529e-4	Hypermethylated
Redness	cg25574190	chr3	112183056	Intergenic	-0.0147837062013629	1.7564619886201	-4.86132186063213	1.50238748015544e-6	1.4239409223956e-4	Hypomethylated
Redness	cg04320632	chr17	7986717	Intergenic	-0.0165184316587685	1.2311968514689	-4.86128399416861	1.50266368232081e-6	1.424054641366e-4	Hypomethylated
Redness	cg27154999	chrX	68989316	Intergenic	-0.0171735764834487	0.891314676252416	-4.86105260329487	1.50435253658713e-6	1.4255069493784e-4	Hypomethylated
Redness	cg17926057	chrX	108091704	ATG4A;ATG4A;ATG4A;ATG4A;ATG4A;ATG4A;ATG4A;ATG4A;PSMD10;PSMD10	0.0164075069544064	-2.40079789427628	4.86100589804127	1.50469364641755e-6	1.4256819812922e-4	Hypermethylated
Redness	cg00881557	chrX	71182105	Intergenic	0.0175401426779159	-2.2421970313024	4.86088653485884	1.50556574911955e-6	1.4263600349016e-4	Hypermethylated
Redness	cg11111083	chrX	47651190	ELK1;ELK1;ELK1	0.0198420993143642	-2.00001965644351	4.86086455626527	1.50572638433003e-6	1.4263639794529e-4	Hypermethylated
Redness	cg13784371	chr19	5360741	Intergenic	0.00857202123919934	-0.30481410844926	4.86076692729374	1.50644012606577e-6	1.4268918226507e-4	Hypermethylated
Redness	cg21168982	chr1	28232519	Intergenic	0.00980687509182396	-2.90455304649757	4.86055639543247	1.50798038352222e-6	1.4282023459856e-4	Hypermethylated
Redness	cg09825979	chr7	27139813	HOXA-AS3	0.0196319867517714	3.44022476796472	4.86029922388171	1.50986391811805e-6	1.429386074493e-4	Hypermethylated
Redness	cg09929567	chr14	75470086	JDP2;JDP2;JDP2;JDP2;JDP2;JDP2;JDP2;JDP2	-0.0114884790693316	0.906152554366938	-4.86031827201206	1.50972433113239e-6	1.429386074493e-4	Hypomethylated
Redness	cg17725977	chr17	18225506	LLGL1	-0.0161105786452786	-5.85905520119049	-4.8603264088047	1.50966470753099e-6	1.429386074493e-4	Hypomethylated
Redness	cg22806443	NA	NA	Intergenic	0.00437264590204876	2.87879186616436	4.86027532014866	1.51003910514443e-6	1.429386074493e-4	Hypermethylated
Redness	cg24068348	chr1	61952336	Intergenic	-0.00910449834252662	-0.239602097531327	-4.86025731805519	1.51017105283605e-6	1.429386074493e-4	Hypomethylated
Redness	cg24651807	chr19	47500441	Intergenic	-0.0102476924710139	-0.109981681477578	-4.8602692089887	1.51008389610289e-6	1.429386074493e-4	Hypomethylated
Redness	cg09054940	chr11	100860951	Intergenic	-0.0121158115245535	1.24309549718139	-4.86020449710845	1.51055827206647e-6	1.4296041420788e-4	Hypomethylated
Redness	cg26039676	chrX	135344624	ZNF449;ZNF75D;ZNF75D	0.0200941495474108	-2.90607005914493	4.86012475593701	1.51114301909216e-6	1.4300090868307e-4	Hypermethylated
Redness	cg09150290	NA	NA	Intergenic	0.00447149948826697	-0.249621407798353	4.85999210127393	1.51211626751474e-6	1.4306330535973e-4	Hypermethylated
Redness	cg27656427	chrX	140713037	Intergenic	0.0179428644598132	-1.94945634724326	4.86000775071446	1.51200142072474e-6	1.4306330535973e-4	Hypermethylated
Redness	cg14619249	chr2	130666586	Intergenic	0.00660736026108563	2.48672812494826	4.85993462796741	1.5125381199039e-6	1.4308836647384e-4	Hypermethylated
Redness	cg27591630	chr20	41306939	Intergenic	-0.0139931650402094	2.08961136481281	-4.85990543067913	1.51275247059728e-6	1.4309379445336e-4	Hypomethylated
Redness	cg04752496	chr10	31623611	Intergenic	-0.0101006129303364	0.408599417616197	-4.85945162924658	1.5160878017907e-6	1.4339440945801e-4	Hypomethylated
Redness	cg23965481	chr2	143083895	Intergenic	0.0108620028510899	0.12533853260947	4.85936466455269	1.51672778017523e-6	1.4344005704452e-4	Hypermethylated
Redness	cg12145787	chr7	13990057	ETV1;ETV1;ETV1	0.0102734715458634	-4.33051820887436	4.85914685731584	1.51833177966666e-6	1.4357685515648e-4	Hypermethylated
Redness	cg25563044	chr19	37719214	ZNF607	0.0164929358237467	-4.09906526736931	4.85904520563094	1.51908093343667e-6	1.4363279714782e-4	Hypermethylated
Redness	cg22007788	chr3	56825768	Intergenic	-0.00983857963377797	0.75424910497359	-4.85901661184838	1.51929172842675e-6	1.4363782968256e-4	Hypomethylated
Redness	cg20711212	chrX	134797794	PABIR2;PABIR2;PABIR2;PABIR2;PABIR2;PABIR2;PABIR2;PABIR2;PABIR2;PABIR2;PABIR2;PABIR2;PABIR2;PABIR2	0.0111724429616443	-0.438224084957743	4.8588952666292204	1.52018660603465e-6	1.436926281967e-4	Hypermethylated
Redness	cg27577451	chrX	130903393	ENOX2;ENOX2;ENOX2;ENOX2;ENOX2;ENOX2;ENOX2;ENOX2;ENOX2;ENOX2	0.0161393126506675	-1.91573525324216	4.85890641747686	1.52010435132591e-6	1.436926281967e-4	Hypermethylated
Redness	cg01578341	chr15	82046186	MEX3B	0.00846889018229727	-3.57342847704144	4.85866125860673	1.52191376635142e-6	1.4384096953142e-4	Hypermethylated
Redness	cg26125625	chr3	125142027	Intergenic	-0.0176487724038588	-3.14521980180366	-4.85843724876422	1.52356890422578e-6	1.4398247374187e-4	Hypomethylated
Redness	cg06822229	chrX	109733627	LOC105373311;ACSL4;ACSL4;ACSL4;ACSL4	0.0227543180466379	-0.759400969163006	4.85839264239759	1.52389869363949e-6	1.4399871163552e-4	Hypermethylated
Redness	cg22267947	chrX	120560699	CUL4B;CUL4B;CUL4B	0.0116037830094961	-1.22436954747728	4.85821501139491	1.52521266026893e-6	1.4410793499667e-4	Hypermethylated
Redness	cg10935273	chrX	151897950	Intergenic	-0.013059095373828	-0.759296809028137	-4.85812689210322	1.52586489877867e-6	1.4413968128794e-4	Hypomethylated
Redness	cg24757111	NA	NA	Intergenic	0.00465918275112365	0.347139428761217	4.85814185947881	1.52575409479336e-6	1.4413968128794e-4	Hypermethylated
Redness	cg24547622	chrX	23743536	ACOT9;ACOT9;ACOT9	0.0235248546730572	-3.12051734980069	4.8580333675279	1.52655744003011e-6	1.4419015969149e-4	Hypermethylated
Redness	cg17935411	chr5	136058710	Intergenic	0.0114243067388605	-2.11040191267754	4.85791582558318	1.52742825746244e-6	1.4424252055709e-4	Hypermethylated
Redness	cg20538494	chr2	63827716	Intergenic	-0.0139413514615265	2.14197267993226	-4.85793633271922	1.5272762944874e-6	1.4424252055709e-4	Hypomethylated
Redness	cg15867166	chrX	153794035	SSR4;SSR4;SSR4;SSR4	0.0142293440295446	-0.706642671496563	4.85777124419746	1.52850005513162e-6	1.4432878395037e-4	Hypermethylated
Redness	cg11537523	NA	NA	Intergenic	0.00348826490395961	-0.677632399777897	4.8575750418979204	1.52995568370923e-6	1.4445126899592e-4	Hypermethylated
Redness	cg03550075	chr12	131793903	Intergenic	0.0138952157390712	2.54808249118047	4.85752713348052	1.53031132007691e-6	1.4446988330113e-4	Hypermethylated
Redness	cg21918369	chrX	118117005	KLHL13;KLHL13;KLHL13	0.0176478209106237	-2.58722893007105	4.85740899582504	1.53118862647492e-6	1.4453773719809e-4	Hypermethylated
Redness	cg00138584	NA	NA	Intergenic	0.00340219901679653	-0.471105155632913	4.85736998605914	1.53147842478809e-6	1.445501245049e-4	Hypermethylated
Redness	cg03131413	chr2	89830278	Intergenic	0.00503782924457554	1.07638494118262	4.85726420613836	1.53226451568191e-6	1.4460934746923e-4	Hypermethylated
Redness	cg21222552	NA	NA	Intergenic	0.00610651859428846	2.03384777139481	4.85701780097591	1.53409715474297e-6	1.4476731721745e-4	Hypermethylated
Redness	cg16323245	chr3	114903271	Intergenic	0.00892782944484109	-2.25345261031644	4.8567293075855	1.53624550998929e-6	1.4495504419791e-4	Hypermethylated
Redness	cg02108919	chr19	37719207	ZNF607	0.0138382560508782	-4.18915586685859	4.85667482809745	1.53665153372565e-6	1.4496334524615e-4	Hypermethylated
Redness	cg25962218	chr7	134141350	Intergenic	0.00934223663330114	-0.621273474784106	4.85667996238451	1.53661326459041e-6	1.4496334524615e-4	Hypermethylated
Redness	cg14961988	chrX	71118487	MED12	0.0207946887793977	-2.37601655353787	4.85662246952036	1.5370418482453e-6	1.4498516225408e-4	Hypermethylated
Redness	cg23977923	chr19	4547442	Intergenic	0.011967267405813	-2.86592014643774	4.85654654868338	1.53760798075283e-6	1.4502355748522e-4	Hypermethylated
Redness	cg27024010	chrX	48912093	SLC35A2;SLC35A2;SLC35A2;SLC35A2;SLC35A2;SLC35A2;SLC35A2;SLC35A2	0.0180489293104218	-2.10813688764051	4.85651963822952	1.53780869699723e-6	1.4502748313767e-4	Hypermethylated
Redness	cg24521368	NA	NA	Intergenic	0.00513847075195187	2.22119864739695	4.85635368852834	1.5390470195338e-6	1.4512925230853e-4	Hypermethylated
Redness	cg05829424	chr19	6496351	Intergenic	-0.0112055432742033	2.77159006261579	-4.85600239900314	1.54167152585718e-6	1.4536170144196e-4	Hypomethylated
Redness	cg22983689	chrX	152898301	Intergenic	0.017773616973059	-2.60535540085512	4.85598045276457	1.54183563068342e-6	1.4536213923036e-4	Hypermethylated
Redness	cg16288693	chr11	46432877	Intergenic	-0.0139150608944635	2.33354919654703	-4.85589900963179	1.54244477568059e-6	1.4540453036348e-4	Hypomethylated
Redness	cg01003197	chrX	68434083	OPHN1	0.0192585689398486	-0.605361833240529	4.85584981903155	1.54281280374403e-6	1.4542418525871e-4	Hypermethylated
Redness	cg23356769	chrX	130111270	ELF4;ELF4	0.0258952833595624	-1.74720324465354	4.85581631198332	1.54306354103513e-6	1.4543278150711e-4	Hypermethylated
Redness	cg26121752	chrX	16946682	REPS2;REPS2;REPS2;REPS2	0.0205576906407979	-1.71689264180218	4.85576458230691	1.54345071758232e-6	1.4545423396399e-4	Hypermethylated
Redness	cg06041478	chr8	60485343	Intergenic	-0.0138602050062234	2.82588034072918	-4.85562472315499	1.54449797790956e-6	1.4553788161079e-4	Hypomethylated
Redness	cg09235426	chr12	57181856	Intergenic	-0.0116286121944937	-0.948415879080838	-4.85549476238293	1.54547173340172e-6	1.4561458632913e-4	Hypomethylated
Redness	cg01915804	chrX	78139761	TAF9B	0.0268078549953591	-1.77820759932205	4.85542841533733	1.54596907922701e-6	1.456463924392e-4	Hypermethylated
Redness	cg26824549	chrX	9587959	Intergenic	0.0121026342654901	0.511854631435202	4.8552646055712	1.54719767861509e-6	1.4574707656008e-4	Hypermethylated
Redness	cg02043408	chr1	185001491	LINC01633	0.0101950247798893	3.45897202268412	4.85523952705818	1.54738585451142e-6	1.4574974139858e-4	Hypermethylated
Redness	cg18981227	chrX	68852704	Intergenic	-0.0125292190159966	1.69580496428585	-4.85494461345818	1.54960038579801e-6	1.4594325030331e-4	Hypomethylated
Redness	cg27290502	chrX	88992012	Intergenic	-0.011937728206120801	1.86812191337692	-4.8548176022543	1.55055506451901e-6	1.4601807703659e-4	Hypomethylated
Redness	cg13163443	chr11	7604281	PPFIBP2	-0.00989580517097335	2.69090837540129	-4.854747615179	1.55108136404794e-6	1.4605255137267e-4	Hypomethylated
Redness	cg15891485	chr11	955425	Intergenic	-0.00973643343935815	-0.125269035114286	-4.85464582761821	1.551847109055e-6	1.4610956286638e-4	Hypomethylated
Redness	cg10625354	chr19	38781138	Intergenic	-0.00943968628322537	1.19613812860621	-4.85459007599744	1.55226668138525e-6	1.4613397308862e-4	Hypomethylated
Redness	cg26518560	chrX	53094246	KANTR;KANTR;KANTR;KANTR;KANTR;KANTR;KANTR;KANTR;KANTR;KANTR	0.0201505904962852	-3.55994639490868	4.85442375766915	1.55351899997257e-6	1.4623676683137e-4	Hypermethylated
Redness	cg04486305	chr16	22195927	Intergenic	0.0131653561228879	-3.490901224895	4.85417849431718	1.55536752383328e-6	1.4639565589839e-4	Hypermethylated
Redness	cg25529319	chrX	155612659	Intergenic	0.0182430268846913	-1.87965000977233	4.85409166643235	1.55602244435294e-6	1.4644217838357e-4	Hypermethylated
Redness	cg07505174	chr4	186765835	Intergenic	0.0154676732362145	0.804163394058722	4.8539925962031	1.55677003039363e-6	1.4648228987471e-4	Hypermethylated
Redness	cg14518762	chr12	6613101	Intergenic	0.0107339635155267	-3.62933890151092	4.85400979478233	1.55664022472435e-6	1.4648228987471e-4	Hypermethylated
Redness	cg00253061	NA	NA	Intergenic	0.00478248359519438	1.03747668868525	4.85395206858738	1.55707595240097e-6	1.4649595383317e-4	Hypermethylated
Redness	cg21842262	chr14	103311572	Intergenic	-0.0143415217852972	1.59382201379399	-4.85392580672633	1.55727422054296e-6	1.4649948750903e-4	Hypomethylated
Redness	cg20091335	chr15	20340670	Intergenic	0.0072349740357138	-0.190483907681715	4.85377083989357	1.55844466307976e-6	1.4659446764732e-4	Hypermethylated
Redness	cg25614853	chrX	150365991	Intergenic	0.015553775027346	-1.29421514312999	4.85368032013619	1.5591287382166e-6	1.4664368295331e-4	Hypermethylated
Redness	cg26104731	chrX	49186178	PRICKLE3	0.017728442424931	-1.87195308088313	4.85361290846779	1.55963836910959e-6	1.466764824629e-4	Hypermethylated
Redness	cg19224452	NA	NA	Intergenic	0.00338772829175378	-0.58686303360108	4.85340834980887	1.56118581155482e-6	1.4679961296839e-4	Hypermethylated
Redness	cg27302614	chr2	108943278	Intergenic	-0.0114756745913449	1.82398068636637	-4.85339726394223	1.56126971601901e-6	1.4679961296839e-4	Hypomethylated
Redness	cg11258698	chr4	109874446	Intergenic	-0.00949805094645565	0.844182638962248	-4.85332585029627	1.56181032135851e-6	1.4680501678119e-4	Hypomethylated
Redness	cg18541042	chr7	140527395	DENND2A;DENND2A;DENND2A;DENND2A	0.0149473703877764	0.666512791456989	4.85334194203688	1.56168849022753e-6	1.4680501678119e-4	Hypermethylated
Redness	cg27523218	chrX	71096817	FOXO4	0.0126993271851691	-2.73471339763394	4.85335418975526	1.56159576846236e-6	1.4680501678119e-4	Hypermethylated
Redness	cg26666331	chrX	71809835	Intergenic	0.0108684461294671	0.785485462395535	4.85301783393188	1.56414409060223e-6	1.4700922467379e-4	Hypermethylated
Redness	cg14337897	chr9	96617293	Intergenic	-0.0114786758087769	1.4885381044225099	-4.8529629126956	1.56456056912324e-6	1.4703320861869e-4	Hypomethylated
Redness	cg26885914	chr11	16195750	Intergenic	-0.0108634226736676	2.80086607113996	-4.85275305380041	1.56615295503009e-6	1.4716768485169e-4	Hypomethylated
Redness	cg07163845	chr14	105605314	Intergenic	0.00929174555687034	0.7169839673067	4.85271728864194	1.56642449281076e-6	1.4717802918536e-4	Hypermethylated
Redness	cg02976561	chr20	61525496	Intergenic	0.010123633067208	-0.0849605968357313	4.85262156883808	1.56715144408381e-6	1.4723115669359e-4	Hypermethylated
Redness	cg00481999	chrX	47837204	Intergenic	0.0214156983545768	-1.81796256462857	4.85256005423439	1.5676187929976e-6	1.4725490334256e-4	Hypermethylated
Redness	cg26457272	chrX	48539616	TBC1D25;TBC1D25;TBC1D25;TBC1D25;TBC1D25;TBC1D25;TBC1D25;TBC1D25;TBC1D25;TBC1D25;TBC1D25;TBC1D25;TBC1D25;TBC1D25	0.0206648472378487	-1.45930006362576	4.85254577676775	1.5677272833318e-6	1.4725490334256e-4	Hypermethylated
Redness	cg05085049	chrX	153644538	Intergenic	0.0160904355136532	-1.4883434710998	4.85244135539115	1.56852097116725e-6	1.4731427435572e-4	Hypermethylated
Redness	cg16208032	chr4	156942107	Intergenic	-0.0113149109963635	1.32998453816851	-4.85239454286487	1.56887691035168e-6	1.4733252435751e-4	Hypomethylated
Redness	cg01239826	chrX	17839460	Intergenic	-0.0155736779958979	1.54937037252882	-4.85231827069533	1.56945701277814e-6	1.4735664061265e-4	Hypomethylated
Redness	cg09370801	chr16	22195786	Intergenic	0.0123768421595527	-3.77680448285033	4.85233627958423	1.56932002412322e-6	1.4735664061265e-4	Hypermethylated
Redness	cg06304546	chr20	33860959	Intergenic	-0.0167127292280774	2.17537755033465	-4.8522176887021	1.57022232424773e-6	1.4738694163497e-4	Hypomethylated
Redness	cg15285786	chr1	94094420	Intergenic	-0.0123340802894281	-2.63498435247969	-4.85221210898827	1.57026478988003e-6	1.4738694163497e-4	Hypomethylated
Redness	cg27200663	chrX	73938007	Intergenic	0.00772568452871716	-0.262785580023454	4.85223451515239	1.57009426956987e-6	1.4738694163497e-4	Hypermethylated
Redness	cg26991134	chrX	46328106	LINC01186	-0.00985871084243619	0.381236957532891	-4.85214916295407	1.57074393112282e-6	1.4741673558457e-4	Hypomethylated
Redness	cg06161697	chr1	243474733	Intergenic	-0.0115644305492417	-0.398321397768716	-4.85206883557392	1.57135558272411e-6	1.4742860458003e-4	Hypomethylated
Redness	cg16378835	chr12	49293758	TROAP-AS1;PRPH	-0.00910518483200222	0.546029073956323	-4.85210985922643	1.57104318007693e-6	1.4742860458003e-4	Hypomethylated
Redness	cg20515846	chr10	132792333	Intergenic	0.011749003356031	2.89965367325823	4.85208915378015	1.57120084836995e-6	1.4742860458003e-4	Hypermethylated
Redness	cg18190417	chr12	130198894	Intergenic	0.0129039555701521	2.75973570096393	4.8520376740132	1.57159292374301e-6	1.4743569799584e-4	Hypermethylated
Redness	cg18253743	chrX	101932119	ZMAT1;ZMAT1;ZMAT1;ZMAT1	0.0182401563959666	-0.246000188471478	4.8516916888578	1.574230431e-6	1.4766793334955e-4	Hypermethylated
Redness	cg22633443	NA	NA	Intergenic	0.00421392565473497	1.46686843046991	4.85166026409844	1.57447019883279e-6	1.4767522830044e-4	Hypermethylated
Redness	cg26981793	NA	NA	Intergenic	0.00433215921622516	-0.41339339657068	4.85141305829931	1.57635758270129e-6	1.4783704169123e-4	Hypermethylated
Redness	cg18289141	chr1	29709371	Intergenic	0.0112845770180489	-1.73628432082161	4.85129722324196	1.5772427182671e-6	1.4790483665445e-4	Hypermethylated
Redness	cg02802391	chr12	65963303	HMGA2;HMGA2	0.00963480492558776	-0.334961045015393	4.85126695662858	1.57747407480424e-6	1.4791131630426e-4	Hypermethylated
Redness	cg08513688	chrX	129981956	BCORL1;BCORL1;BCORL1	0.0165700751444792	-3.06455521544992	4.85114939285713	1.57837303691847e-6	1.4798038599137e-4	Hypermethylated
Redness	cg13663939	NA	NA	Intergenic	0.00344711933139176	0.318832981403604	4.8510300764033	1.57928590590901e-6	1.4805074517776e-4	Hypermethylated
Redness	cg01513513	NA	NA	Intergenic	0.00422212131352288	0.0177037795559879	4.85088008591591	1.58043417838338e-6	1.4814315561241e-4	Hypermethylated
Redness	cg06902977	chr4	103075800	Intergenic	0.0103612223894326	-1.75452547284183	4.85065751573694	1.58213957754017e-6	1.4827569866247e-4	Hypermethylated
Redness	cg18998911	chr3	111999398	TAGLN3;TAGLN3;TAGLN3;TAGLN3	0.009785752851944	-3.77071880402705	4.85063924275228	1.58227966935976e-6	1.4827569866247e-4	Hypermethylated
Redness	cg22621390	chr6	25191488	Intergenic	-0.0122464219653855	1.00154670438457	-4.85063187481379	1.58233615984172e-6	1.4827569866247e-4	Hypomethylated
Redness	cg18939543	chrX	49200554	SYP	0.0156407689765942	-2.26197371120755	4.85054079741661	1.58303461693593e-6	1.4832590154244e-4	Hypermethylated
Redness	cg05813032	chr1	6089457	Intergenic	0.0133812653212757	4.79062030880983	4.85046838323753	1.58359016101382e-6	1.4836270493083e-4	Hypermethylated
Redness	cg24662533	chr6	53829472	Intergenic	-0.0109534775029025	1.92530091805648	-4.85043516333877	1.58384507891338e-6	1.4837133871502e-4	Hypomethylated
Redness	cg11317966	NA	NA	Intergenic	0.00547717560163647	-3.44469342798094	4.85030159779546	1.58487041346844e-6	1.4845213435157e-4	Hypermethylated
Redness	cg04552106	chrX	147911907	FMR1;FMR1;FMR1;FMR1;FMR1;FMR1;FMR1;FMR1-AS1;FMR1-AS1;FMR1-AS1;FMR1-AS1	0.0246727794403186	-1.82433771550849	4.85016428488206	1.58592518212181e-6	1.4853567014472e-4	Hypermethylated
Redness	cg21484926	chrX	105822919	Intergenic	0.015352662098368	-1.47265951522374	4.8500804001662	1.58656987512595e-6	1.4858078557297e-4	Hypermethylated
Redness	cg10090585	chrX	130903328	ENOX2;ENOX2;ENOX2;ENOX2;ENOX2;ENOX2;ENOX2;ENOX2;ENOX2;ENOX2	0.0189363079127673	-2.86363377124567	4.84986148407636	1.5882535368773e-6	1.4872318018968e-4	Hypermethylated
Redness	cg14284611	chr9	127939233	DPM2;DPM2;DPM2;DPM2;DPM2	-0.00745854503231929	0.750646792148087	-4.84979229618688	1.58878601203186e-6	1.4875776015283e-4	Hypomethylated
Redness	cg05981500	chr5	96434534	PCSK1	0.0104964828527413	-3.04753633294952	4.84952745250936	1.59082585894344e-6	1.4893345347598e-4	Hypermethylated
Redness	cg00835478	NA	NA	Intergenic	0.00445615681399243	-0.367142185011596	4.84939053687306	1.59188138346196e-6	1.4899256719558e-4	Hypermethylated
Redness	cg07012910	chr8	11433770	Intergenic	-0.0102932540433537	-0.289286384188229	-4.84941725390712	1.59167536068432e-6	1.4899256719558e-4	Hypomethylated
Redness	cg08186671	chr17	1591666	SLC43A2;SLC43A2;SLC43A2;SLC43A2;SLC43A2	0.0143598570894076	3.97819122143293	4.84936075677726	1.59211105668421e-6	1.4899256719558e-4	Hypermethylated
Redness	cg11721100	chrX	20116228	Intergenic	0.0185016003254804	-2.78650784355063	4.84936279696186	1.59209532113658e-6	1.4899256719558e-4	Hypermethylated
Redness	cg18778933	chr5	53464374	Intergenic	-0.0132329352922494	2.67692150557215	-4.84926924864118	1.59281699531811e-6	1.490433295619e-4	Hypomethylated
Redness	cg00436633	chr7	73647077	Intergenic	-0.0095593135297984	3.57575858824198	-4.84920257611976	1.59333152979989e-6	1.4907617324591e-4	Hypomethylated
Redness	cg06914724	chr4	105237058	TET2;TET2	-0.0122230460244563	2.91486774530434	-4.84902730466813	1.59468492327907e-6	1.4918748792721e-4	Hypomethylated
Redness	cg01561304	chr5	178486484	Intergenic	0.0119087561389766	-2.33707043354719	4.84862128593507	1.59782433520401e-6	1.4946584992152e-4	Hypermethylated
Redness	cg18357341	chr13	36533868	Intergenic	0.00893782042292933	0.457850880597858	4.84858188877007	1.59812927819903e-6	1.4947903626315e-4	Hypermethylated
Redness	cg04608356	chr1	27341942	SYTL1;SYTL1	-0.0112137406970653	-4.34193504668183	-4.84854760997586	1.5983946494737e-6	1.4948851898709e-4	Hypomethylated
Redness	cg11075099	chr13	27254950	SNORA27;SNORD102	-0.0126600446608777	2.22427916529007	-4.84838510359118	1.59965328007407e-6	1.4959088398132e-4	Hypomethylated
Redness	cg24705426	chr3	11509185	Intergenic	-0.0140791889464325	1.87449582676557	-4.8482104987462	1.60100667909921e-6	1.4970208929462e-4	Hypomethylated
Redness	cg04178787	chr2	122661211	Intergenic	-0.00974019744844188	-3.83907502178943	-4.84804836103484	1.60226443085043e-6	1.4977444123005e-4	Hypomethylated
Redness	cg08599323	chr5	139459547	Intergenic	-0.0141936686120488	1.6881178159548	-4.84800487006179	1.60260196555209e-6	1.4977444123005e-4	Hypomethylated
Redness	cg09889680	chr22	21568515	Intergenic	0.00922360265341542	-3.79184921599574	4.84807562559856	1.6020528647211e-6	1.4977444123005e-4	Hypermethylated
Redness	cg11948252	chr1	160802110	LY9;LY9	0.0139632932011631	4.28870928949127	4.84802882891094	1.60241601175357e-6	1.4977444123005e-4	Hypermethylated
Redness	cg21429102	chr15	58137570	AQP9;AQP9;AQP9	-0.0124359147157213	1.16384222836314	-4.8480135134035	1.60253487887101e-6	1.4977444123005e-4	Hypomethylated
Redness	cg02450124	chr15	58137552	AQP9;AQP9;AQP9	-0.0121091649625744	1.16459725745013	-4.8477540593493	1.604549852292e-6	1.4994111269629e-4	Hypomethylated
Redness	cg25934177	chr9	136541719	Intergenic	0.00755696851520058	2.0572949771542	4.84732698314743	1.60787193225598e-6	1.5023615170212e-4	Hypermethylated
Redness	cg08559497	chr5	135140389	Intergenic	0.0117871724836614	1.14990236146617	4.8472551495122	1.60843135241251e-6	1.5027301959948e-4	Hypermethylated
Redness	cg17599673	chrX	23333922	PTCHD1	0.0193563255806856	-2.37105760416218	4.84721842953521	1.60871738971591e-6	1.5028434086054e-4	Hypermethylated
Redness	cg11403823	chr7	67391327	Intergenic	0.0120391665543673	2.48673758925859	4.84705348021857	1.61000289888588e-6	1.5038901962971e-4	Hypermethylated
Redness	cg22646861	chr12	119177548	HSPB8;LOC105370024	-0.0108031198371912	0.312523924392595	-4.84702797861222	1.61020173038506e-6	1.5039218169922e-4	Hypomethylated
Redness	cg18533392	chr5	173959187	CPEB4;CPEB4;CPEB4;CPEB4;CPEB4;CPEB4;CPEB4;CPEB4;CPEB4;CPEB4	-0.0143649229281901	1.69199132084519	-4.84699801207116	1.61043540443007e-6	1.5039859706693e-4	Hypomethylated
Redness	cg02693238	chr8	99867108	Intergenic	-0.0112829705986521	1.37151869824595	-4.84694602004704	1.61084090702757e-6	1.5042105654867e-4	Hypomethylated
Redness	cg09200260	chr21	35205242	Intergenic	0.0133880648803319	1.13688621515566	4.8468212319441	1.61181457132247e-6	1.5049656119288e-4	Hypermethylated
Redness	cg08243626	chr10	6400539	Intergenic	0.0112461523320514	-1.9082004876119	4.84679654440944	1.61200726401675e-6	1.5049913782593e-4	Hypermethylated
Redness	cg04305545	NA	NA	Intergenic	0.0047354898425257	-0.316838991129487	4.84673976870486	1.61245049754937e-6	1.5050968918247e-4	Hypermethylated
Redness	cg21994794	chr14	21024254	NDRG2;NDRG2;MIR6717	-0.0116874946214051	-3.73291691769177	-4.84676048325693	1.61228877068587e-6	1.5050968918247e-4	Hypomethylated
Redness	cg17243572	NA	NA	Intergenic	0.00350028882175717	-1.04212576454573	4.84655478722837	1.61389541590087e-6	1.5062913721991e-4	Hypermethylated
Redness	cg07668908	chr4	80335638	CFAP299;CFAP299	0.00805122369873734	-3.33747836455924	4.84635254706815	1.6154765723191e-6	1.507612749585e-4	Hypermethylated
Redness	cg06616093	chr10	133014578	Intergenic	0.00826193691391807	2.59457668554885	4.84624361725497	1.61632882715964e-6	1.5082536925603e-4	Hypermethylated
Redness	cg13976799	chr6	70759820	Intergenic	-0.0151719622230336	2.24715127064861	-4.84622215158928	1.61649682325803e-6	1.5082560636085e-4	Hypomethylated
Redness	cg05182912	chr5	139907913	Intergenic	-0.0108041126597728	2.60858604075965	-4.8461841343033	1.61679439810154e-6	1.5083793239396e-4	Hypomethylated
Redness	cg03207439	chr20	9514552	LAMP5;LAMP5	0.0126572078536993	-2.9346609851159	4.84611776382808	1.61731402999617e-6	1.5085477283644e-4	Hypermethylated
Redness	cg23856232	NA	NA	Intergenic	0.00482256662873171	0.055201740227331	4.84610904878501	1.61738227431222e-6	1.5085477283644e-4	Hypermethylated
Redness	cg25119785	chr20	2650892	Intergenic	-0.0145773968347977	1.62741301623742	-4.84609767172729	1.61747136806795e-6	1.5085477283644e-4	Hypomethylated
Redness	cg04745408	chrX	107825671	MID2;MID2;MID2;MID2	0.0186094428824344	-1.83122488204298	4.84604482797269	1.61788524959423e-6	1.508779371688e-4	Hypermethylated
Redness	cg03576039	chrX	134172319	Intergenic	0.0199830179714838	-1.56739500850913	4.84593543406319	1.61874236617939e-6	1.5094242698054e-4	Hypermethylated
Redness	cg16958707	chr3	172156479	Intergenic	0.011813781989560901	-2.43226280327052	4.84561255984542	1.62127468342934e-6	1.5116309460166e-4	Hypermethylated
Redness	cg05165665	chr14	92941771	ITPK1;ITPK1;ITPK1	0.0105681376395073	3.44936349193434	4.84554412912984	1.62181187875921e-6	1.5117614043902e-4	Hypermethylated
Redness	cg09167772	chr12	112940128	Intergenic	0.0097100296108355	-1.37573983208235	4.84553136186199	1.62191212344905e-6	1.5117614043902e-4	Hypermethylated
Redness	cg10906138	chrX	46574309	CHST7	0.023182895490034	-2.60969585149914	4.84555375023756	1.62173634070349e-6	1.5117614043902e-4	Hypermethylated
Redness	cg10789956	chr8	26610025	Intergenic	0.0101688852941389	-1.39625245626996	4.84541911628009	1.62279369855067e-6	1.5124284630659e-4	Hypermethylated
Redness	cg11825731	chrX	49043636	TFE3;TFE3	0.0236932747667162	-2.63085514069748	4.84529760073034	1.62374860039697e-6	1.5131637182067e-4	Hypermethylated
Redness	cg25492195	chrX	11111177	HCCS;HCCS;HCCS	0.0189041957841625	-0.69748892305399	4.84512541524983	1.62510260749609e-6	1.5142707093338e-4	Hypermethylated
Redness	cg25865108	chr6	45591367	Intergenic	0.0100511984725523	-1.05537170343082	4.84478223182446	1.6278045295944e-6	1.5166333330822e-4	Hypermethylated
Redness	cg03513471	chrX	147911967	FMR1;FMR1;FMR1;FMR1;FMR1;FMR1;FMR1;FMR1;FMR1;FMR1;FMR1;FMR1;FMR1-AS1;FMR1-AS1;FMR1-AS1;FMR1-AS1	0.0245654523854953	-3.23614668014631	4.8447199271147	1.62829552575482e-6	1.5169357540803e-4	Hypermethylated
Redness	cg16195673	chr3	196219922	Intergenic	0.0106513738648793	-1.13888021083085	4.84467601839768	1.62864163687495e-6	1.5171031507689e-4	Hypermethylated
Redness	cg07575379	NA	NA	Intergenic	0.0057616162759108	-0.783962772251776	4.84463361104157	1.62897598079822e-6	1.5172595530561e-4	Hypermethylated
Redness	cg04667011	chr2	137254374	Intergenic	-0.00996201449895174	0.279900207764978	-4.84444475874661	1.63046571490884e-6	1.5184919660774e-4	Hypomethylated
Redness	cg21446918	chr16	46922667	Intergenic	-0.0128418664550241	0.849954564329538	-4.84438303305758	1.63095291373918e-6	1.5187905374464e-4	Hypomethylated
Redness	cg25098388	chr20	25354095	Intergenic	-0.0146153025430126	1.93865785869097	-4.84429638668224	1.63163704742154e-6	1.5192724205194e-4	Hypomethylated
Redness	cg23882658	chr17	2055838	HIC1	-0.0139965282131418	-3.49273307683776	-4.84419649969357	1.63242606817262e-6	1.5198518590795e-4	Hypomethylated
Redness	cg22556008	chr6	116390820	Intergenic	-0.0114592079658272	1.39568371590735	-4.84413777166216	1.63289014041906e-6	1.5201286705506e-4	Hypomethylated
Redness	cg04198107	chr10	124092495	CHST15;CHST15	0.00599639145996103	-2.86717403299293	4.84404868706995	1.6335943346435e-6	1.5204736814114e-4	Hypermethylated
Redness	cg25672027	chr22	43160089	Intergenic	-0.0106251647567549	-0.380394263172545	-4.84406645782813	1.63345383732225e-6	1.5204736814114e-4	Hypomethylated
Redness	cg08024887	chr11	64340769	Intergenic	0.0104298185713701	0.775709414678018	4.84401016390484	1.63389894247448e-6	1.5206019377038e-4	Hypermethylated
Redness	cg18084017	chr4	2798854	Intergenic	-0.0095706064898972	-4.77322317872064	-4.84386701072458	1.63503135355531e-6	1.5215004912964e-4	Hypomethylated
Redness	cg05782751	chrX	120603820	MCTS1;MCTS1	0.0100997185468426	-1.27842342433729	4.84361856124166	1.63699850512534e-6	1.5224394791249e-4	Hypermethylated
Redness	cg09814354	chr12	131793885	Intergenic	0.0109924320773728	1.38249029253754	4.84369164065011	1.63641964673529e-6	1.5224394791249e-4	Hypermethylated
Redness	cg19542606	chr11	125931624	Intergenic	-0.0129892889464853	1.59121546474942	-4.84365276109054	1.63672758524883e-6	1.5224394791249e-4	Hypomethylated
Redness	cg22461560	NA	NA	Intergenic	0.00579632431144028	1.65531270831545	4.84369538075196	1.63639002687957e-6	1.5224394791249e-4	Hypermethylated
Redness	cg24151975	chr6	21115442	Intergenic	-0.0111177792656519	0.730004020942446	-4.84361301144	1.63704247289129e-6	1.5224394791249e-4	Hypomethylated
Redness	cg26600767	chrX	1390643	Intergenic	0.00705352139062438	0.131504403102637	4.84366758585399	1.63661016180716e-6	1.5224394791249e-4	Hypermethylated
Redness	cg12080513	NA	NA	Intergenic	0.00419351562766962	-3.50504345906985	4.84338262291448	1.63886870821701e-6	1.5239823901218e-4	Hypermethylated
Redness	cg14637146	chr1	192539126	Intergenic	-0.00910916306860889	-0.250720826300935	-4.84323040253163	1.64007640011569e-6	1.5249498621149e-4	Hypomethylated
Redness	cg13280041	chr6	138545728	Intergenic	0.0119959632840559	4.12068735800485	4.84298350365624	1.64203707973368e-6	1.5265181516445e-4	Hypermethylated
Redness	cg27020393	chrX	48704685	Intergenic	0.0107562282334771	1.50550862797602	4.84297583617047	1.64209800511489e-6	1.5265181516445e-4	Hypermethylated
Redness	cg02883100	chrX	53433724	HSD17B10;HSD17B10	0.0189100087842638	-0.60498314542131	4.84290619289925	1.64265148612466e-6	1.5267212904991e-4	Hypermethylated
Redness	cg24012880	chr11	44859359	Intergenic	0.0109387651081124	0.506495501929864	4.84291014748874	1.64262005271564e-6	1.5267212904991e-4	Hypermethylated
Redness	cg26787915	chr12	54543056	NCKAP1L;NCKAP1L;NCKAP1L;NCKAP1L	-0.015199676449802	1.83602590362178	-4.84276111943108	1.64380501635411e-6	1.5276376560384e-4	Hypomethylated
Redness	cg02297591	chr11	35807051	TRIM44;TRIM44	-0.0110303506544762	2.39750917970621	-4.84255939422023	1.64541030200741e-6	1.5289736219204e-4	Hypomethylated
Redness	cg06335980	chr16	2276665	ABCA3;ABCA3	0.012373931233569	2.75549407933702	4.84249266257879	1.6459416704508e-6	1.5293114952089e-4	Hypermethylated
Redness	cg07973095	chr16	401040	DECR2	0.0116538844530822	-3.77714757531789	4.84242361465513	1.64649165698022e-6	1.5296665966877e-4	Hypermethylated
Redness	cg05074554	chr5	50967161	Intergenic	0.00984662398307574	-2.3618635169722	4.84233876973181	1.64716771365751e-6	1.5299828249601e-4	Hypermethylated
Redness	cg10871000	chrX	41442110	Intergenic	0.0197461185385254	-1.59918223727411	4.84234921072792	1.64708450385162e-6	1.5299828249601e-4	Hypermethylated
Redness	cg04716765	NA	NA	Intergenic	0.00334034289191718	-0.383572785864278	4.84223414677367	1.64800173290448e-6	1.5304456190719e-4	Hypermethylated
Redness	cg26801137	chr9	27179857	Intergenic	-0.0103627823927212	1.12060731866884	-4.84223809741176	1.64797023234646e-6	1.5304456190719e-4	Hypomethylated
Redness	cg00418999	chr20	10677289	Intergenic	-0.009235899857924	-0.015889520872625	-4.84208907766355	1.64915884872141e-6	1.5312387346284e-4	Hypomethylated
Redness	cg06558002	chr6	6469299	Intergenic	0.0101589331822742	-0.708512415058242	4.84206510445854	1.64935014173927e-6	1.5312387346284e-4	Hypermethylated
Redness	cg21255649	NA	NA	Intergenic	0.00671437180138729	-3.08723441814469	4.84206390691607	1.64935969803162e-6	1.5312387346284e-4	Hypermethylated
Redness	cg18079653	chr10	70888889	PCBD1;PCBD1;PCBD1	0.0116294360080263	-2.80817495077726	4.84199645348743	1.64989805710563e-6	1.5315825569209e-4	Hypermethylated
Redness	cg11637006	chrX	19887417	SH3KBP1;SH3KBP1;SH3KBP1;SH3KBP1;SH3KBP1;SH3KBP1;SH3KBP1;SH3KBP1	0.0254338484558485	-1.50300002836907	4.84192539388389	1.65046538092758e-6	1.5319197453495e-4	Hypermethylated
Redness	cg16820490	chr12	57722826	Intergenic	-0.0114198989622499	1.72922462506348	-4.8419088618879	1.65059739560135e-6	1.5319197453495e-4	Hypomethylated
Redness	cg03971338	chr17	81250378	Intergenic	-0.0134532155357621	2.07499736032758	-4.84180647606474	1.65141521448944e-6	1.5325227336091e-4	Hypomethylated
Redness	cg05050701	NA	NA	Intergenic	0.00342674142249635	-1.2592601253857	4.84168348173032	1.65239816258872e-6	1.5332788243613e-4	Hypermethylated
Redness	cg05905814	chrX	150983336	HMGB3;HMGB3;HMGB3;HMGB3;HMGB3;HMGB3	0.0235755267687326	-3.05031666672162	4.841610081252	1.65298503431548e-6	1.5334362445684e-4	Hypermethylated
Redness	cg16780771	chr16	81610161	MIR6504	-0.00778486348301295	0.914168697345936	-4.84163118672959	1.65281626541546e-6	1.5334362445684e-4	Hypomethylated
Redness	cg18429694	NA	NA	Intergenic	0.00396309993853656	-0.369263095175417	4.84159914839608	1.65307246488234e-6	1.5334362445684e-4	Hypermethylated
Redness	cg07153308	NA	NA	Intergenic	0.00386520170907775	3.49195357116401	4.84140197213157	1.65465005796077e-6	1.5345873434081e-4	Hypermethylated
Redness	cg16114709	chr2	23498790	Intergenic	-0.0101068578150506	2.00190024316386	-4.84142273218977	1.65448388992104e-6	1.5345873434081e-4	Hypomethylated
Redness	cg08642874	chr12	23594173	Intergenic	-0.0115618619547975	1.30245436733466	-4.84130765901969	1.65540516322055e-6	1.5351314737422e-4	Hypomethylated
Redness	cg10310824	chrX	23783878	SAT1;SAT1	0.0180947672310952	-1.33613203479365	4.84108176155416	1.65721513137775e-6	1.5360926645519e-4	Hypermethylated
Redness	cg12061216	chrX	130524087	Intergenic	0.0166814201031626	-0.652889615343299	4.84105212715655	1.65745271380817e-6	1.5360926645519e-4	Hypermethylated
Redness	cg13677598	chrX	70452246	DLG3	0.0207268406132022	-2.07168510616508	4.84107013243525	1.65730835947115e-6	1.5360926645519e-4	Hypermethylated
Redness	cg13996807	chr9	97617915	Intergenic	-0.0120287798603158	2.41531942560482	-4.84113817965917	1.6567629115423e-6	1.5360926645519e-4	Hypomethylated
Redness	cg14606117	chr17	37510311	Intergenic	0.0128442809201893	4.66040109352302	4.84110335493078	1.65704203542157e-6	1.5360926645519e-4	Hypermethylated
Redness	cg25279693	NA	NA	Intergenic	0.00439750325393281	-0.436179847047305	4.84106490137424	1.65735029738695e-6	1.5360926645519e-4	Hypermethylated
Redness	cg22614142	chr8	144472849	KIFC2;KIFC2	-0.0136330545344049	-4.84393240515978	-4.84087066004914	1.65890827285184e-6	1.537285354647e-4	Hypomethylated
Redness	cg20393890	chr3	111539022	Intergenic	0.00912962903304981	0.519408191461034	4.84073940342873	1.65996185804724e-6	1.5381053370184e-4	Hypermethylated
Redness	cg03962418	NA	NA	Intergenic	0.00474330728220416	-2.66766429690722	4.8407026676801	1.66025684809715e-6	1.5382223168903e-4	Hypermethylated
Redness	cg21186506	chr18	45613313	Intergenic	-0.0105406408641811	2.1438507794007	-4.84056292922968	1.66137941703686e-6	1.5390920308125e-4	Hypomethylated
Redness	cg24813163	chrX	131058327	ARHGAP36;ARHGAP36;LINC01201	0.0202906570412836	-1.75218257983609	4.84054378875278	1.66153323627402e-6	1.5390920308125e-4	Hypermethylated
Redness	cg14060519	chr10	93463110	Intergenic	-0.0114326027423727	-1.23624302252402	-4.84051725158113	1.66174652051318e-6	1.5391315106054e-4	Hypomethylated
Redness	cg19203304	chr13	110161272	COL4A1	0.0120669896928982	-1.27152877994526	4.84048484268886	1.66200703266046e-6	1.5391315106054e-4	Hypermethylated
Redness	cg21402831	NA	NA	Intergenic	0.00417648187358052	0.151636568347145	4.84045491138107	1.66224766421682e-6	1.5391315106054e-4	Hypermethylated
Redness	cg26404422	chr11	128497115	Intergenic	-0.00980955350318614	0.275116580627103	-4.84045446843022	1.66225122555457e-6	1.5391315106054e-4	Hypomethylated
Redness	cg04715572	NA	NA	Intergenic	0.00584529134049951	0.746552634558448	4.84042385237732	1.66249739733337e-6	1.5392031052825e-4	Hypermethylated
Redness	cg00164589	chrX	118347226	Intergenic	0.0204405639759035	-2.0667839272437	4.84038661726365	1.66279683775184e-6	1.5393239985354e-4	Hypermethylated
Redness	cg12938017	chr7	101169849	Intergenic	0.0143874963269611	-1.74220885757876	4.84034079125552	1.66316543647886e-6	1.5395051637864e-4	Hypermethylated
Redness	cg16457675	chr8	106770349	ABRA	-0.0137912316429911	1.3517981311677	-4.8402853518037	1.66361146560622e-6	1.5395051637864e-4	Hypomethylated
Redness	cg20185522	chr15	29945800	Intergenic	-0.0144518344703708	1.70658038945643	-4.84030179648914	1.6634791505308e-6	1.5395051637864e-4	Hypomethylated
Redness	cg24375281	chrX	154730862	Intergenic	-0.0121989063092462	1.0230388667253	-4.84027831747944	1.66366806736222e-6	1.5395051637864e-4	Hypomethylated
Redness	cg14506668	chrX	136146694	FHL1;FHL1;FHL1;FHL1;FHL1;FHL1;FHL1	0.0168641140964608	-1.56288208321249	4.8401915646434	1.66436627745799e-6	1.5399949362618e-4	Hypermethylated
Redness	cg04338588	chr16	5042080	Intergenic	0.0124921669024921	-0.267232960664362	4.84009793121291	1.665120181272e-6	1.54050294881e-4	Hypermethylated
Redness	cg14113919	chrX	20116790	MAP7D2;MAP7D2;MAP7D2;MAP7D2	0.0245861299029232	-2.35176447326981	4.84008140201537	1.66525330279013e-6	1.54050294881e-4	Hypermethylated
Redness	cg23927744	chr19	42919024	PSG6;PSG6	-0.00815717486695999	2.04546163768955	-4.83993669003265	1.66641921050202e-6	1.5414250876808e-4	Hypomethylated
Redness	cg22411588	chrX	70290677	PDZD11;PDZD11;PDZD11;PDZD11;PDZD11;PDZD11	0.0197296464382975	-1.59419198781455	4.83986986794999	1.66695784449468e-6	1.5417668748827e-4	Hypermethylated
Redness	cg07242600	chrX	134372735	PHF6;PHF6;PHF6	0.0110493412490279	-0.629883606558579	4.83974714731412	1.66794749800152e-6	1.5425256977054e-4	Hypermethylated
Redness	cg24833814	chr19	56966527	Intergenic	0.00755236823909595	-0.91148022266801	4.83970026866276	1.66832568997389e-6	1.5425624631974e-4	Hypermethylated
Redness	cg26516478	chr22	48641051	Intergenic	0.00708734877920793	2.13785638275028	4.83970283863014	1.66830495470621e-6	1.5425624631974e-4	Hypermethylated
Redness	cg19185932	chr2	98234127	Intergenic	-0.0109015938824139	2.74773384083048	-4.83949125809648	1.67001288157109e-6	1.5439658646882e-4	Hypomethylated
Redness	cg10661141	chr12	110108013	Intergenic	0.010840151601197	1.42384600261085	4.83940472122865	1.67071191250377e-6	1.5444554966029e-4	Hypermethylated
Redness	cg25368122	chr1	75135000	Intergenic	0.013766493183164	-3.32428445264456	4.83920862189537	1.67229701500569e-6	1.5457640569244e-4	Hypermethylated
Redness	cg17849117	chrX	53686938	HUWE1	0.0211942277837604	-1.82256620798247	4.83914583128976	1.67280486781365e-6	1.5460767123609e-4	Hypermethylated
Redness	cg05756986	chr11	4058115	Intergenic	0.0101293949234646	-2.7656230044616	4.83907128095469	1.67340802673551e-6	1.5464773813985e-4	Hypermethylated
Redness	cg05694052	chr11	5884662	OR52E4	-0.0125676729594255	2.65498936741805	-4.83903389602198	1.67371057315635e-6	1.5466001867996e-4	Hypomethylated
Redness	cg03431524	chr7	100544818	Intergenic	-0.0090999028600807	0.164902901240198	-4.83898478231683	1.67410811755417e-6	1.5468107417393e-4	Hypomethylated
Redness	cg24340926	chrX	130171062	RAB33A	0.0137361491701391	-0.727581981524045	4.8389044964074	1.67475817719233e-6	1.5472545446082e-4	Hypermethylated
Redness	cg18196295	chr10	372817	Intergenic	0.00508186626121556	0.32856321503403	4.83887440686442	1.67500186911778e-6	1.5472717276025e-4	Hypermethylated
Redness	cg24461742	chr10	75599366	Intergenic	-0.0147805737257092	0.977581039422239	-4.83886028572258	1.67511624648513e-6	1.5472717276025e-4	Hypomethylated
Redness	cg18108818	chr7	102934028	LRRC17;LRRC17	0.0131655210462536	0.411222519020848	4.83870292268401	1.67639135319132e-6	1.5481357813211e-4	Hypermethylated
Redness	cg19223190	chr17	82100959	Intergenic	-0.0154193197957713	4.02796840136267	-4.83870902856112	1.67634186006516e-6	1.5481357813211e-4	Hypomethylated
Redness	cg07682072	chrX	48508778	PORCN-DT;PORCN;PORCN;PORCN;PORCN;PORCN	0.0173314645145818	-1.18170104972646	4.83865260060341	1.67679930842485e-6	1.5483556661e-4	Hypermethylated
Redness	cg23090060	chr17	80343516	Intergenic	-0.0118351188338755	2.8169472688976	-4.83859057206315	1.67730229819638e-6	1.5486632522939e-4	Hypomethylated
Redness	cg15350007	NA	NA	Intergenic	0.004862225623597	1.78214477938903	4.83839687248035	1.67887394524927e-6	1.5499573739217e-4	Hypermethylated
Redness	cg03039384	NA	NA	Intergenic	0.0055080596506362	-1.75525410308911	4.83836068174238	1.67916774833159e-6	1.5500716314168e-4	Hypermethylated
Redness	cg13315770	chr1	161046375	USF1;USF1;USF1	0.0110019652261895	-2.49045443385554	4.838258222217	1.67999980235503e-6	1.5506826851263e-4	Hypermethylated
Redness	cg02776119	chr7	131331693	Intergenic	-0.00947660678319142	-0.483370673842998	-4.83822937475451	1.68023413869424e-6	1.550741962287e-4	Hypomethylated
Redness	cg20223392	chr8	378499	FAM87A	0.0154968787281611	0.0197151029366736	4.83808277943578	1.68142546196444e-6	1.5516843719554e-4	Hypermethylated
Redness	cg01776882	NA	NA	Intergenic	0.00397347921516132	-0.355500919197112	4.83795041547918	1.68250183168569e-6	1.5524153861826e-4	Hypermethylated
Redness	cg27494429	chr4	1003752	Intergenic	0.0119595518587411	1.8498003937125	4.83794348629573	1.68255819735893e-6	1.5524153861826e-4	Hypermethylated
Redness	cg06831965	chr8	54615309	RP1	-0.0148086805129986	1.77586430143469	-4.83772305162824	1.68435228047417e-6	1.5539134215511e-4	Hypomethylated
Redness	cg01086477	chr8	97959120	Intergenic	-0.0105828856260797	0.708571847838311	-4.83753999342908	1.68584356327912e-6	1.55513183102e-4	Hypomethylated
Redness	cg15545468	chr1	100607252	Intergenic	-0.0085165762984581	2.04753584192877	-4.83744318288001	1.68663274424307e-6	1.5557023950188e-4	Hypomethylated
Redness	cg10456055	chr6	168415358	Intergenic	0.0099021775861388	0.629941152799311	4.83740354781385	1.68695594436924e-6	1.5558430794902e-4	Hypermethylated
Redness	cg08360744	chr5	108303233	Intergenic	-0.0144645487712249	1.22091412216004	-4.83729385112826	1.68785076604531e-6	1.55651087639e-4	Hypomethylated
Redness	cg21122900	chrX	16869627	RBBP7	0.0162276012424398	-2.80725476189019	4.83727290440704	1.68802168537664e-6	1.5565110337402e-4	Hypermethylated
Redness	cg17061382	chr9	132807388	Intergenic	-0.0102102236941949	0.711425676766791	-4.83720070989117	1.688610900051e-6	1.5567533905724e-4	Hypomethylated
Redness	cg21411810	chr3	98325461	Intergenic	0.00789158926164818	0.998428769146047	4.83719885152759	1.68862606967907e-6	1.5567533905724e-4	Hypermethylated
Redness	cg02465277	NA	NA	Intergenic	0.00447582005626328	-0.303525416866979	4.83673958277183	1.69237906169465e-6	1.5600217949229e-4	Hypermethylated
Redness	cg06776915	chr10	104268945	MIR4482;GSTO2;GSTO2	-0.00852189258218907	-5.97882772683831	-4.83672313597302	1.6925136084368e-6	1.5600217949229e-4	Hypomethylated
Redness	cg10530128	chrX	48912273	SLC35A2;SLC35A2;SLC35A2;SLC35A2;SLC35A2;SLC35A2;SLC35A2;SLC35A2	0.0177868173202812	-0.918741220803578	4.83669818997301	1.69271770448179e-6	1.5600521737453e-4	Hypermethylated
Redness	cg19741008	chr14	77612631	Intergenic	-0.0106176111422739	0.729046833350314	-4.83667725117874	1.69288903382413e-6	1.5600523508425e-4	Hypomethylated
Redness	cg05981038	chr5	40841488	CARD6	0.00974759363656526	-1.09368157589727	4.83658784579714	1.69362077137411e-6	1.5603067161287e-4	Hypermethylated
Redness	cg14585186	chr12	104580324	Intergenic	-0.0112262301644984	2.04271282829	-4.83656194082973	1.69383284728914e-6	1.5603067161287e-4	Hypomethylated
Redness	cg18014042	chr6	36685218	Intergenic	-0.0119174477636054	3.09992988785878	-4.83656058982369	1.69384390825764e-6	1.5603067161287e-4	Hypomethylated
Redness	cg25562530	NA	NA	Intergenic	0.00771106721280339	2.21348453312392	4.83655988016856	1.69384971838023e-6	1.5603067161287e-4	Hypermethylated
Redness	cg26620546	chrX	118823660	ZCCHC12;ZCCHC12	0.0233518813505224	-2.7343953502989	4.83646072089728	1.69466174876835e-6	1.560896996001e-4	Hypermethylated
Redness	cg07162704	chr6	90403968	Intergenic	0.0125408760595136	-0.647009939070245	4.83632330835249	1.69578766115161e-6	1.5617762337367e-4	Hypermethylated
Redness	cg09725439	chrX	23783323	SAT1;SAT1;SAT1	0.0213505586392841	-1.84627838959873	4.83629912639707	1.69598587456762e-6	1.5618009935734e-4	Hypermethylated
Redness	cg04900796	chr3	19938242	Intergenic	-0.0147653649181493	1.33717112207861	-4.83620473505919	1.69675979032432e-6	1.5623558481453e-4	Hypomethylated
Redness	cg19900558	chrX	153726186	Intergenic	0.0149210442669793	0.78436065608819	4.83608230643919	1.69776409103849e-6	1.5631227048872e-4	Hypermethylated
Redness	cg02120013	chrX	50471405	DGKK	0.0166147845384073	-1.40449495578053	4.83604794367417	1.69804607699057e-6	1.5632244423985e-4	Hypermethylated
Redness	cg14764476	chr5	143758950	Intergenic	-0.0135933911351367	1.66336190740659	-4.83596601111809	1.69871860980846e-6	1.5636856612432e-4	Hypomethylated
Redness	cg03352975	chr20	31739626	Intergenic	0.0164689225392755	-3.46186845447867	4.83590587939148	1.69921235662991e-6	1.563828806453e-4	Hypermethylated
Redness	cg25647846	NA	NA	Intergenic	0.00679085637656131	-0.0287129403878235	4.83590528726438	1.69921721932441e-6	1.563828806453e-4	Hypermethylated
Redness	cg07151902	chrX	40197260	Intergenic	-0.014494959567658	1.41930721410629	-4.83582857503579	1.69984731256091e-6	1.5641027143312e-4	Hypomethylated
Redness	cg23412653	chrX	119482464	Intergenic	0.0163851886123625	-0.164610646794661	4.83582727364353	1.69985800378237e-6	1.5641027143312e-4	Hypermethylated
Redness	cg24823082	chrX	38801334	MID1IP1-AS1;MID1IP1;MID1IP1;MID1IP1	0.0151983334567458	-3.35062100054273	4.83574009586581	1.70057433581707e-6	1.564446011751e-4	Hypermethylated
Redness	cg27846944	chrY	12418492	Intergenic	0.0125326940860397	3.00179513256458	4.83574359438231	1.70054558321719e-6	1.564446011751e-4	Hypermethylated
Redness	cg21275680	chr16	23420551	Intergenic	-0.0103937986472486	0.90454155825173	-4.83555348355726	1.70210869038603e-6	1.5656995358043e-4	Hypomethylated
Redness	cg22040449	chr11	65788277	Intergenic	-0.0101688893710388	-4.33853550308594	-4.8354812845442	1.70270267937968e-6	1.5660878906961e-4	Hypomethylated
Redness	cg04140496	chr6	110958308	GTF3C6	0.0142859866084647	-2.73056504353104	4.83513634865551	1.70554326146489e-6	1.5681779143058e-4	Hypermethylated
Redness	cg10167510	NA	NA	Intergenic	0.00477432831352473	-2.81672141407188	4.83512180422863	1.70566313656977e-6	1.5681779143058e-4	Hypermethylated
Redness	cg12361446	chrX	18984669	PHKA2	0.0107353853357341	-3.58266615520241	4.83513240756113	1.70557574314626e-6	1.5681779143058e-4	Hypermethylated
Redness	cg25136955	chr12	100198118	Intergenic	0.0084239884805912	1.03656297189729	4.83514097645507	1.70550512086291e-6	1.5681779143058e-4	Hypermethylated
Redness	cg04761450	chr13	40598852	Intergenic	-0.0113458511354135	0.771981362677069	-4.83485495209563	1.70786397218012e-6	1.570043000968e-4	Hypomethylated
Redness	cg19607154	chr14	64948372	RAB15;RAB15;RAB15;RAB15	-0.0108703668229242	0.300327429893135	-4.83454527927676	1.71042139717945e-6	1.5722354918229e-4	Hypomethylated
Redness	cg25922239	chr6	33789300	LEMD2;LEMD2;LEMD2	0.0104039893049589	-3.34380197662153	4.83449402143553	1.71084506452361e-6	1.5724663681371e-4	Hypermethylated
Redness	cg18137099	chr1	7956764	Intergenic	-0.0144991110950432	1.84688300581095	-4.83444948192366	1.71121328418912e-6	1.5726462401463e-4	Hypomethylated
Redness	cg12131239	chrX	44935817	Intergenic	0.0118914867954814	-1.33738217659171	4.83416269331371	1.7135860692999e-6	1.5746681341254e-4	Hypermethylated
Redness	cg16530959	chr8	96159991	Intergenic	0.0113996264075129	-2.66736445507907	4.83409478788887	1.71414835820488e-6	1.5750260662961e-4	Hypermethylated
Redness	cg26280391	chr19	1085312	Intergenic	-0.0100378252146229	0.0519033968720379	-4.83398904048898	1.71502435050001e-6	1.5756721401217e-4	Hypomethylated
Redness	cg18478786	chrX	119468762	SLC25A5-AS1;SLC25A5-AS1	0.0138071456957999	-1.38953664574642	4.83388723004901	1.71586813727716e-6	1.5762884980138e-4	Hypermethylated
Redness	cg24801608	chr14	93975014	Intergenic	0.0122878665052092	-0.940644724635847	4.83385906285795	1.71610165256842e-6	1.5763441600648e-4	Hypermethylated
Redness	cg20977475	NA	NA	Intergenic	0.00424989277113834	-0.217455370959024	4.83381392072428	1.71647595958815e-6	1.5765291236688e-4	Hypermethylated
Redness	cg23693990	NA	NA	Intergenic	0.00451736055613177	-0.029772895808173	4.83369623415805	1.71745215638223e-6	1.5772668111171e-4	Hypermethylated
Redness	cg07447868	chrX	17377097	Intergenic	0.0166256393331657	-1.8838461151461	4.83358241795562	1.71839675777358e-6	1.5779096889344e-4	Hypermethylated
Redness	cg08682417	chr20	61599697	CDH4	0.0136676468420983	1.83067757777675	4.83357017881697	1.71849836456929e-6	1.5779096889344e-4	Hypermethylated
Redness	cg02192117	chr7	5419088	Intergenic	-0.0164166788252879	-5.10308974276708	-4.83339647241965	1.71994106338185e-6	1.5789162885776e-4	Hypomethylated
Redness	cg03810476	chrX	17374675	NHS;NHS	0.0155897512563663	-1.29851198199331	4.83340521325487	1.71986843948917e-6	1.5789162885776e-4	Hypermethylated
Redness	cg08348857	chrX	48738562	Intergenic	-0.0145587294542461	1.6131902637514	-4.83334170367361	1.72039618093006e-6	1.5791750585159e-4	Hypomethylated
Redness	cg15014720	NA	NA	Intergenic	0.00643548236906498	2.44409814050125	4.8332984035895	1.72075607827702e-6	1.5793463812281e-4	Hypermethylated
Redness	cg10506618	chr3	42205410	Intergenic	-0.010506532841456	-0.192875014732539	-4.83323674591832	1.72126868359478e-6	1.5794523007528e-4	Hypomethylated
Redness	cg12691219	chrX	101623144	ARMCX3;ARMCX3;ARMCX3	0.0176021619906096	-1.91780670432554	4.83322200257826	1.72139127755976e-6	1.5794523007528e-4	Hypermethylated
Redness	cg24548216	chr18	63289321	Intergenic	-0.00883287175859655	2.3441868273536	-4.8332602461238	1.72107329184822e-6	1.5794523007528e-4	Hypomethylated
Redness	cg17256404	chrX	100928964	XKRX	0.0179606321010831	-2.79222880936762	4.83310998398306	1.72232301051144e-6	1.580148158134e-4	Hypermethylated
Redness	cg26555756	chrX	107206572	DNAAF6;DNAAF6;NUP62CL;NUP62CL	0.0167170367304176	-1.59191904023322	4.83288747574841	1.72417520052255e-6	1.5816882653641e-4	Hypermethylated
Redness	cg04334385	chrX	120486298	Intergenic	0.0159192062834281	-1.81760217237652	4.83258071357825	1.7267318793426e-6	1.5837149075069e-4	Hypermethylated
Redness	cg14293223	chr9	132986351	Intergenic	0.0101069188714225	1.93365612753904	4.83259091390397	1.72664680706021e-6	1.5837149075069e-4	Hypermethylated
Redness	cg00873038	chr3	48927492	ARIH2;ARIH2;ARIH2;ARIH2;ARIH2;ARIH2;ARIH2;ARIH2;ARIH2;ARIH2;ARIH2;ARIH2;ARIH2;ARIH2;ARIH2;ARIH2;ARIH2;ARIH2;ARIH2;ARIH2;ARIH2;ARIH2;ARIH2;ARIH2;ARIH2;ARIH2;ARIH2;ARIH2;ARIH2;ARIH2;ARIH2;ARIH2;ARIH2;ARIH2;ARIH2;ARIH2;ARIH2;ARIH2;ARIH2;ARIH2;ARIH2	-0.0140945263958923	1.3978747788573	-4.83253378401151	1.72712333117018e-6	1.5839145736701e-4	Hypomethylated
Redness	cg06462760	chr22	45805539	Intergenic	0.0120441740691473	2.67466459102428	4.83244705372075	1.72784699632069e-6	1.5842721831461e-4	Hypermethylated
Redness	cg26781191	chrX	19991422	BCLAF3;BCLAF3	0.0159103355444208	-1.91447835996374	4.83244539229246	1.72786086189239e-6	1.5842721831461e-4	Hypermethylated
Redness	cg13531544	chr15	45225422	Intergenic	-0.0153388876580689	2.24999996025202	-4.83239074827514	1.7283169573021e-6	1.5845309986296e-4	Hypomethylated
Redness	cg09068020	NA	NA	Intergenic	0.00617971597817087	-1.41897980082107	4.83234056698307	1.72873590600689e-6	1.5847557091691e-4	Hypermethylated
Redness	cg10176745	chr6	141119061	Intergenic	0.0221932736843645	-1.3006979560254	4.83226802241578	1.72934173203553e-6	1.5849922944791e-4	Hypermethylated
Redness	cg24939845	chr1	110084851	Intergenic	-0.00750775371521509	-5.73341003605309	-4.83228515272138	1.72919865690828e-6	1.5849922944791e-4	Hypomethylated
Redness	cg26393782	chr16	10870240	Intergenic	0.00865482048126221	0.45686853641541	4.83219490434475	1.72995255443688e-6	1.5853927310481e-4	Hypermethylated
Redness	cg06302025	chrX	102745830	BHLHB9;BHLHB9	0.0239511453638637	-2.25581521077866	4.83214751640172	1.7303485404633e-6	1.5855962228744e-4	Hypermethylated
Redness	cg00845806	chrX	155216791	Intergenic	0.0228574177387242	-0.294002670110561	4.83180823187513	1.73318624274654e-6	1.5878424653437e-4	Hypermethylated
Redness	cg09594760	chrX	153724137	ABCD1;BCAP31;BCAP31	0.0184472397200058	-2.00128818903772	4.83181990446483	1.73308854130051e-6	1.5878424653437e-4	Hypermethylated
Redness	cg14138968	chr9	114119906	Intergenic	-0.0113158448632249	2.36853009240913	-4.83179196544221	1.73332240424714e-6	1.5878424653437e-4	Hypomethylated
Redness	cg10541813	chr2	85612238	USP39;USP39;USP39;USP39;C2orf68	0.0110824551288743	-4.23208958635938	4.8317611045073	1.73358076033558e-6	1.587919563411e-4	Hypermethylated
Redness	cg14071922	chr14	34714859	CFL2;CFL2;CFL2;CFL2;CFL2	-0.00421054423100142	-6.73237699721537	-4.83172801643075	1.73385780242899e-6	1.5880137602112e-4	Hypomethylated
Redness	cg20730777	chr19	1629620	Intergenic	-0.0219218935993742	2.87297045479907	-4.83169126678399	1.73416555236657e-6	0.00015881360601027001	Hypomethylated
Redness	cg08246797	chr3	193314727	Intergenic	-0.00773665094778528	1.31190051164016	-4.83165804091704	1.73444383866923e-6	1.588231355554e-4	Hypomethylated
Redness	cg19024969	chr17	34578947	TMEM132E-DT;TMEM132E	-0.0121202591365972	-5.53336991939582	-4.8315934435062	1.73498500337338e-6	1.5885673256077e-4	Hypomethylated
Redness	cg07184423	chr6	138973681	Intergenic	-0.0105823648583436	0.694750344812066	-4.83128742189271	1.73755091063741e-6	1.5907569138484e-4	Hypomethylated
Redness	cg08093211	chrX	100820599	Intergenic	0.0202854600147851	-2.52482296526941	4.83125963867203	1.73778404627778e-6	1.5908105853644e-4	Hypermethylated
Redness	cg07668657	chr10	132834186	Intergenic	0.010519852064918	2.14444212570124	4.83123037764841	1.73802961510221e-6	1.5908756266039e-4	Hypermethylated
Redness	cg05439902	chrX	71366050	TAF1;TAF1;TAF1;TAF1;TAF1;TAF1;TAF1;TAF1;TAF1;TAF1;TAF1;TAF1	0.0185383137550615	-1.61471220479781	4.83114652814101	1.7387334949205e-6	1.5913601197787e-4	Hypermethylated
Redness	cg17186073	chr12	129700046	TMEM132D	0.0131506541112048	3.99206771133631	4.83100017107806	1.73996275639049e-6	1.5923125029155e-4	Hypermethylated
Redness	cg25599677	chr12	6392744	Intergenic	-0.0111524059867141	-1.57998107167373	-4.83098104860408	1.74012342899634e-6	1.5923125029155e-4	Hypomethylated
Redness	cg26936230	chrX	47620194	SYN1;SYN1	0.0212511998310596	-1.65021593574895	4.83080311954552	1.74161912635868e-6	1.593521191615e-4	Hypermethylated
Redness	cg20013586	chr2	100921769	Intergenic	-0.0120554475670712	1.98229542684639	-4.83050798382192	1.74410281161168e-6	1.595633521687e-4	Hypomethylated
Redness	cg19162841	chrX	50471473	DGKK	0.0210204904076759	-0.812457542941636	4.8304672291414	1.7444460466042e-6	1.5957873830039e-4	Hypermethylated
Redness	cg06734027	chrX	130340033	Intergenic	0.023124882742399	-2.32957590931937	4.83044539102323	1.7446299935181e-6	1.5957955142396e-4	Hypermethylated
Redness	cg25018208	chr6	37370831	Intergenic	-0.0165486320417618	2.34892370614637	-4.83039035695168	1.74509363960001e-6	1.596059456192e-4	Hypomethylated
Redness	cg20679630	chr17	7584535	LOC100996842;LOC100996842;LOC100996842;LOC100996842	0.0106683905950349	-0.293391616897474	4.83030707166225	1.74579551977639e-6	1.5965412117955e-4	Hypermethylated
Redness	cg22363909	chr15	74789530	MIR4513	-0.00775115435620306	-2.97646091699643	-4.83019702463225	1.74672334954077e-6	1.5972294823697e-4	Hypomethylated
Redness	cg27824727	NA	NA	Intergenic	-0.0193246831499671	-0.41508493244471	-4.83007275496247	1.74777166456622e-6	1.5980277773172e-4	Hypomethylated
Redness	cg18884625	chr6	28863808	LINC01623	0.00908004172580153	-4.24573286965678	4.83002593102765	1.74816681948433e-6	1.5980917792048e-4	Hypermethylated
Redness	cg25117142	chr13	114124475	Intergenic	-0.00716857033423575	2.48687379631857	-4.83002291395957	1.74819228397183e-6	1.5980917792048e-4	Hypomethylated
Redness	cg01992935	chrX	109625042	KCNE5;KCNE5	0.0231573241701869	-0.627478674503902	4.82993409604842	1.74894208002274e-6	1.5986168869017e-4	Hypermethylated
Redness	cg12326535	chr11	77070966	Intergenic	0.0112260339600681	0.978792590028612	4.8299036207322	1.74919942239963e-6	1.5986918081723e-4	Hypermethylated
Redness	cg24740325	chr12	125105004	Intergenic	-0.00785648114157815	2.55542408381842	-4.82987652568154	1.74942825147461e-6	1.598740657122e-4	Hypomethylated
Redness	cg19032328	chr1	36774028	Intergenic	0.0114851021594023	0.352533568047028	4.82976102377141	1.75040403715657e-6	1.5994720450994e-4	Hypermethylated
Redness	cg25909678	chr21	42571272	Intergenic	-0.0119729642170223	1.64961506248608	-4.82963725647576	1.75145023266332e-6	1.600267618614e-4	Hypomethylated
Redness	cg05530317	chr5	38445672	EGFLAM;EGFLAM	0.00924283167407577	-0.161679910244456	4.82938054332368	1.75362213043235e-6	1.6020914628778e-4	Hypermethylated
Redness	cg15735386	chr1	161765334	ATF6	0.00761053654892706	-2.15497699849292	4.82928378192674	1.754441444424e-6	1.602679358561e-4	Hypermethylated
Redness	cg27028204	chrX	49123495	Intergenic	0.0160810727902026	-2.48620181919181	4.82918272263143	1.75529754403144e-6	1.6033007366615e-4	Hypermethylated
Redness	cg03317528	NA	NA	Intergenic	0.00441479852067085	-0.0141851015737579	4.82913553850689	1.75569739085261e-6	1.6035052875998e-4	Hypermethylated
Redness	cg12550885	chrX	139933053	ATP11C;ATP11C;ATP11C;ATP11C;ATP11C;ATP11C	0.0202875629918646	-2.82128727481106	4.82895777742563	1.75720455868878e-6	1.6047210294625e-4	Hypermethylated
Redness	cg05559795	chrX	56232379	KLF8;KLF8;KLF8;KLF8;KLF8;KLF8;KLF8;KLF8;KLF8;KLF8	0.0178006114825601	-1.46287202079408	4.82879434438951	1.75859134437669e-6	1.6058266029318e-4	Hypermethylated
Redness	cg16315329	chr3	50611275	MAPKAPK3	-0.0104087965460355	-3.31209003282257	-4.82858178435734	1.76039656720309e-6	1.6073140051392e-4	Hypomethylated
Redness	cg26098993	chr1	192545176	Intergenic	-0.0108319306123377	0.0222340743084027	-4.82853998477617	1.76075177131352e-6	1.6074773156674e-4	Hypomethylated
Redness	cg25589515	chr20	63950038	Intergenic	-0.0139416295746443	-0.981283166580682	-4.82844458855265	1.76156268714566e-6	1.6080565935792e-4	Hypomethylated
Redness	cg13938969	chr15	29117240	APBA2;APBA2;APBA2;APBA2;APBA2;APBA2;APBA2;APBA2;APBA2;APBA2;APBA2;APBA2;APBA2;APBA2;APBA2;APBA2;APBA2;APBA2;APBA2;APBA2;APBA2;APBA2;APBA2;APBA2	0.00975550625958827	2.38932191821778	4.82836403340066	1.76224772661146e-6	1.6085208597421e-4	Hypermethylated
Redness	cg24813021	chr7	47451959	Intergenic	0.00837401724332455	1.06736725219595	4.82818478717923	1.76377295412377e-6	1.6097518517422e-4	Hypermethylated
Redness	cg16822572	chrX	48919209	PIM2	0.019443207689265	-2.31311477410003	4.82809457932332	1.76454102456794e-6	1.6102916279664e-4	Hypermethylated
Redness	cg27220401	chr12	47811663	Intergenic	-0.00897421299939236	2.64133930259948	-4.82806131324691	1.7648243482951e-6	1.6103889683872e-4	Hypomethylated
Redness	cg21678795	chr12	76879052	CSRP2;CSRP2	-0.00386263316922045	-7.12761909434101	-4.82799699258038	1.765372285056e-6	1.6107277225616e-4	Hypomethylated
Redness	cg23473396	chrX	25023017	Intergenic	0.0186879543588464	-2.12396694551023	4.82792967290339	1.76594594541952e-6	1.6110898768269e-4	Hypermethylated
Redness	cg01949658	NA	NA	Intergenic	0.0040431123943257	1.0820144405229	4.82775905980078	1.76740061865584e-6	1.6122556348987e-4	Hypermethylated
Redness	cg00038099	NA	NA	Intergenic	0.00709954718465362	2.02708637484886	4.82752100581422	1.76943223244202e-6	1.6138769675483e-4	Hypermethylated
Redness	cg05406119	NA	NA	Intergenic	0.0043757198441653	-1.85196841115104	4.82750931612178	1.76953205320933e-6	1.6138769675483e-4	Hypermethylated
Redness	cg15167893	chrX	69616930	Intergenic	0.0176181958561453	-1.88311257981076	4.8272186852753	1.77201555673277e-6	1.6159628834829e-4	Hypermethylated
Redness	cg24949367	chr20	7977787	TMX4;TMX4	0.00930134884517001	-1.10697163103133	4.82720019280149	1.77217369250957e-6	1.6159628834829e-4	Hypermethylated
Redness	cg10869159	chrX	108091556	ATG4A;ATG4A;ATG4A;ATG4A;ATG4A;ATG4A;ATG4A;ATG4A;PSMD10;PSMD10	0.0181382353422608	-2.10964251763131	4.82713896074829	1.77269740681087e-6	1.6162787578522e-4	Hypermethylated
Redness	cg11510182	chr7	24854884	Intergenic	-0.0142559410739801	2.3569377407311	-4.82705922788267	1.77337958101866e-6	1.6167390323682e-4	Hypomethylated
Redness	cg09241324	chr19	11736983	Intergenic	0.00801539354160759	-2.91717187147356	4.82681624432821	1.77546004696288e-6	1.6184738696104e-4	Hypermethylated
Redness	cg19241954	chr1	208247973	Intergenic	-0.00939549951913512	1.35777850826721	-4.82679089821645	1.77567720001111e-6	1.618509970989e-4	Hypomethylated
Redness	cg17439093	chr7	107661919	SLC26A4-AS1	-0.00424865178549218	-6.74510698362151	-4.82662100675496	1.77713340741107e-6	1.6196753364604e-4	Hypomethylated
Redness	cg16892087	chrX	150568453	MTM1;MTM1;MTM1;MTM1	0.0200567779438674	-2.09252579553505	4.82657762613523	1.77750542434602e-6	1.6198524389936e-4	Hypermethylated
Redness	cg05841636	chr2	148282404	Intergenic	0.00899767570311476	-0.471029328862465	4.82649704752314	1.77819663730399e-6	1.6203203624885e-4	Hypermethylated
Redness	cg27721794	chrX	150361388	Intergenic	0.0251042887614913	-1.94111659322672	4.82638575586357	1.7791517362952e-6	1.6210286254592e-4	Hypermethylated
Redness	cg16144722	chrX	123771863	Intergenic	0.00978697742951448	0.523576674871727	4.82630612214912	1.77983545184738e-6	1.6214895074905e-4	Hypermethylated
Redness	cg14108789	chr2	170713863	LINC01124;SP5	-0.0130946645128037	-5.97846049003911	-4.8262524164948	1.78029669835042e-6	1.6217476409336e-4	Hypomethylated
Redness	cg20258741	chrX	24464729	PDK3;PDK3	0.0195057281520345	-1.518205720839	4.82620450535425	1.78070827635074e-6	1.621798431967e-4	Hypermethylated
Redness	cg27787950	NA	NA	Intergenic	0.00473540965289275	1.29000852972105	4.82621395659584	1.78062707872559e-6	1.621798431967e-4	Hypermethylated
Redness	cg08697187	chr5	149785599	Intergenic	-0.0123791055279417	2.04538826476487	-4.82603936125508	1.78212764027153e-6	1.6227734219171e-4	Hypomethylated
Redness	cg27755448	chrX	153627968	Intergenic	0.0139099588283196	-0.435859562813301	4.82603852449219	1.78213483477181e-6	1.6227734219171e-4	Hypermethylated
Redness	cg18762674	chr19	46781326	Intergenic	0.0151446086384653	-0.113595313916493	4.82598678373146	1.78257975699683e-6	1.6230164351609e-4	Hypermethylated
Redness	cg26577297	chrX	387462	PPP2R3B	-0.00332765011061628	-7.35278325943114	-4.82553123728214	1.78650165268629e-6	1.6264248242842e-4	Hypomethylated
Redness	cg07753669	chr13	94860219	Intergenic	0.0109278523553371	2.39118662128763	4.82543556587251	1.78732636368659e-6	1.6270131482019e-4	Hypermethylated
Redness	cg21568368	chr6	32844390	PSMB8;PSMB8	0.00534505212334838	-1.94402320568375	4.8250232654801	1.79088469241594e-6	1.6299965767228e-4	Hypermethylated
Redness	cg22656263	chr17	49371848	Intergenic	-0.0116505328141829	0.461489985824322	-4.8250143888973	1.79096137612229e-6	1.6299965767228e-4	Hypomethylated
Redness	cg04042914	chr22	36390677	Intergenic	-0.0135808430891374	1.22886526695382	-4.82492904062241	1.79169885081637e-6	1.6303422224268e-4	Hypomethylated
Redness	cg18236545	chr12	90107700	Intergenic	-0.0139466011273903	1.35806225342344	-4.82493950750412	1.79160839317637e-6	1.6303422224268e-4	Hypomethylated
Redness	cg08535489	chr3	128794986	Intergenic	0.010920582799436	2.73669242369626	4.82487767690419	1.79214281382564e-6	1.6305834376955e-4	Hypermethylated
Redness	cg08394157	chr5	113246573	Intergenic	-0.0106988581846126	-0.389366242245679	-4.82460921191416	1.7944650198834e-6	1.632533356113e-4	Hypomethylated
Redness	cg18718863	NA	NA	Intergenic	0.00553988231917813	-1.77543458688358	4.82453745964155	1.79508616350815e-6	1.6329354804218e-4	Hypermethylated
Redness	cg07580563	chr4	128358634	Intergenic	-0.0114546525483709	0.714352280069179	-4.82445305508321	1.79581710033223e-6	1.6334373900627e-4	Hypomethylated
Redness	cg23093846	chr1	68043699	Intergenic	0.0136061964412947	3.54871386169296	4.82423799529751	1.79768079742736e-6	1.6349694316261e-4	Hypermethylated
Redness	cg11155966	NA	NA	Intergenic	0.00925803446615912	-2.22165281381436	4.82414960071918	1.79844736053747e-6	1.6355034366707e-4	Hypermethylated
Redness	cg15336243	chr10	15344982	Intergenic	0.00952636410047171	-1.11154780865866	4.82405708736925	1.79924997914551e-6	1.6360701206877e-4	Hypermethylated
Redness	cg02387038	chr1	26005225	Intergenic	-0.0100805739986439	0.741292382893544	-4.8240047319671	1.79970435210727e-6	1.6363200611349e-4	Hypomethylated
Redness	cg06939792	chrX	37905563	Intergenic	0.0135493351072611	-0.931622340855638	4.82392394246943	1.80040571086456e-6	1.6367944927794e-4	Hypermethylated
Redness	cg27777632	chrX	154596637	Intergenic	0.0158929434172645	-2.16903992568582	4.82381445625782	1.80135661496487e-6	1.6374956751791e-4	Hypermethylated
Redness	cg01244590	NA	NA	Intergenic	0.00389910620088203	1.12026924401139	4.8237212625433	1.80216639748202e-6	1.6380684461229e-4	Hypermethylated
Redness	cg22864452	chr7	130344391	CPA5;CPA5;CPA5;CPA5	-0.0139441171923825	1.01619844993571	-4.82348391553234	1.80423034682152e-6	1.6397809566855e-4	Hypomethylated
Redness	cg14761500	chr1	147647470	ACP6;ACP6;ACP6;ACP6;ACP6;ACP6;ACP6	0.0399291321054216	-0.703775136690503	4.82327185046447	1.80607637268715e-6	1.6412950850505e-4	Hypermethylated
Redness	cg14020438	chr2	211611269	Intergenic	0.00681617466007306	0.58202500166812	4.8230407492087	1.8080901804861e-6	1.6429613703424e-4	Hypermethylated
Redness	cg20808543	chr15	91706642	Intergenic	0.0120039933620075	-3.32026813387158	4.8229176725517	1.8091635485497e-6	1.6437696415599e-4	Hypermethylated
Redness	cg25692617	NA	NA	Intergenic	0.00377674190811369	-0.303236250920793	4.82289740879371	1.80934033035086e-6	1.6437696415599e-4	Hypermethylated
Redness	cg24741770	chrX	57285756	FAAH2;FAAH2;FAAH2;FAAH2;FAAH2	-0.0127080037534204	1.13266647058388	-4.82282538220671	1.80996882776849e-6	1.6441767653385e-4	Hypomethylated
Redness	cg20360395	chr12	132186690	Intergenic	0.0156937606816083	0.230383913730011	4.8228031764171	1.81016263587291e-6	1.6441889752979e-4	Hypermethylated
Redness	cg23545272	chrX	68829770	EFNB1;EFNB1	0.0227875746391758	-1.75362589574656	4.82278229141864	1.81034493459596e-6	1.6441907297788e-4	Hypermethylated
Redness	cg22731271	chr2	66439927	MEIS1	0.0214963518685835	-0.503178654600937	4.82271079265948	1.81096915918611e-6	1.6444299891731e-4	Hypermethylated
Redness	cg27219221	chr20	31997524	XKR7;XKR7	0.0128235735988725	4.02303681385412	4.8227242894662	1.81085130855811e-6	1.6444299891731e-4	Hypermethylated
Redness	cg10503103	NA	NA	Intergenic	0.0056723402942159	-0.907965631687893	4.82264841971838	1.81151387956767e-6	1.6446268677837e-4	Hypermethylated
Redness	cg25066645	chr1	23962204	PNRC2;PNRC2	-0.0132914353336262	1.65839753699002	-4.82264465000613	1.81154680657938e-6	1.6446268677837e-4	Hypomethylated
Redness	cg00438774	chr2	55763785	Intergenic	-0.00946581440266641	1.27156541139144	-4.82218081341415	1.81560264698394e-6	1.6481448525568e-4	Hypomethylated
Redness	cg21780187	chr16	78770558	Intergenic	-0.0166350348946248	3.10565112171212	-4.82202977905686	1.81692519573301e-6	1.6491811908058e-4	Hypomethylated
Redness	cg24507739	chr2	27323532	MPV17	0.0116375465585735	-2.04867762050201	4.82188288396765	1.81821238880216e-6	1.6500209550863e-4	Hypermethylated
Redness	cg24686553	chr2	23524056	Intergenic	-0.0137789021325203	1.06363854434257	-4.82188922511462	1.81815680529064e-6	1.6500209550863e-4	Hypomethylated
Redness	cg03422237	chr17	17180648	MPRIP;MPRIP	-0.0113751319887311	0.640774421071764	-4.8217906506568	1.81902104771421e-6	1.6505904904193e-4	Hypomethylated
Redness	cg03069242	chr12	4446554	FGF6	-0.0103565554304616	1.61574311527379	-4.821601118517	1.8206838653293e-6	1.651770499559e-4	Hypomethylated
Redness	cg04166210	chrX	103832227	RAB9B;RAB9B;RAB9B;RAB9B	0.0237720693250599	-3.25663068830602	4.82160868967647	1.82061741339373e-6	1.651770499559e-4	Hypermethylated
Redness	cg23875045	chrX	48737120	Intergenic	0.0166398478791363	-1.14828010698631	4.82152747244231	1.82133037757163e-6	1.6521926018377e-4	Hypermethylated
Redness	cg22108360	chr8	123691978	Intergenic	-0.00894250109991398	0.675641903266365	-4.82117530190221	1.82442501397212e-6	1.6548351783449e-4	Hypomethylated
Redness	cg19571540	chr14	101635323	Intergenic	0.0122051715587305	1.51954825604462	4.82110451178256	1.82504768079122e-6	1.6552352650041e-4	Hypermethylated
Redness	cg05303752	chr9	34610005	Intergenic	-0.0140597028726316	1.15160563798447	-4.82091135072625	1.8267477586907e-6	1.6566123377111e-4	Hypomethylated
Redness	cg21439725	chr12	110073700	C12orf76;C12orf76	0.00846393615100958	-2.50553745274118	4.82078830180447	1.82783155059456e-6	1.6574303042783e-4	Hypermethylated
Redness	cg11834638	NA	NA	Intergenic	0.0056396041690258	-0.63833571759944	4.82056075345214	1.82983738607868e-6	1.6590841102064e-4	Hypermethylated
Redness	cg10035128	NA	NA	Intergenic	0.00444928317972058	-0.207880418527746	4.82033907562825	1.83179351198924e-6	1.6605273763515e-4	Hypermethylated
Redness	cg21861445	chr16	85082556	Intergenic	-0.0122863640323059	-2.68643353682996	-4.82035664218982	1.83163842795373e-6	1.6605273763515e-4	Hypomethylated
Redness	cg06971254	chrX	48898392	PQBP1;PQBP1;PQBP1;TIMM17B;TIMM17B;TIMM17B;TIMM17B	0.0214237963252978	-0.604247114153169	4.82030788232277	1.83206892908288e-6	1.6606119065062e-4	Hypermethylated
Redness	cg11763800	chr14	105489408	TEDC1;TEDC1	-0.00997278070791111	0.54108983511588	-4.82018403852996	1.83316278483132e-6	1.6614381898951e-4	Hypomethylated
Redness	cg21261709	chr7	105246595	Intergenic	-0.00987206041687391	0.690017965404304	-4.82010337393839	1.83387559671413e-6	1.6619189943857e-4	Hypomethylated
Redness	cg04066597	chr15	51069663	Intergenic	-0.013084919850442	1.00265636891692	-4.82003958756313	1.83443944926248e-6	1.6622647248098e-4	Hypomethylated
Redness	cg05055822	NA	NA	Intergenic	0.00537571393194159	1.79806216844918	4.8199846490155	1.83492522351585e-6	1.6625396434276e-4	Hypermethylated
Redness	cg07152846	chr12	131425650	Intergenic	0.0104421505344414	1.54368058222707	4.81988172614607	1.83583561535628e-6	1.663199195236e-4	Hypermethylated
Redness	cg08529933	chr20	51374154	Intergenic	-0.012694099233921	-0.0399391305818434	-4.81962528254096	1.83810584951908e-6	1.6645942085283e-4	Hypomethylated
Redness	cg15997512	chr8	21750742	GFRA2;GFRA2;GFRA2	0.0157252412180814	4.30784812535538	4.81964464821056	1.83793431549574e-6	1.6645942085283e-4	Hypermethylated
Redness	cg26010110	chrX	129523722	SMARCA1;SMARCA1;SMARCA1;SMARCA1;SMARCA1;SMARCA1;SMARCA1	0.0229895083169744	-1.17068696380243	4.81965947348716	1.83780300903565e-6	1.6645942085283e-4	Hypermethylated
Redness	cg27387615	chrX	137545798	Intergenic	0.0166995628156669	-0.987585423449733	4.8196399165697	1.83797622521745e-6	1.6645942085283e-4	Hypermethylated
Redness	cg04739874	chrX	132023467	STK26	0.0261038789549695	-2.09090825293002	4.81954024849745	1.83885923254967e-6	1.6651110551382e-4	Hypermethylated
Redness	cg10467217	chr22	30266885	OSM;OSM	0.00734145957593658	-0.655375284390546	4.81940852102168	1.84002689654151e-6	1.6657935129781e-4	Hypermethylated
Redness	cg21893779	chr19	51441595	Intergenic	0.0114459597331148	-3.58971462523669	4.81940640624564	1.84004564824873e-6	1.6657935129781e-4	Hypermethylated
Redness	cg21930788	chr7	129741762	Intergenic	-0.0081744919657628	-0.26136676345357	-4.81939338482169	1.84016111319794e-6	1.6657935129781e-4	Hypomethylated
Redness	cg17182184	chr22	26618042	CRYBB1	0.00956828444822783	0.112656006843136	4.81915341864319	1.84229021666674e-6	1.6673897097985e-4	Hypermethylated
Redness	cg22693205	chrX	153819226	Intergenic	0.0162235553293565	-2.27824700245473	4.81915868558533	1.84224346018356e-6	1.6673897097985e-4	Hypermethylated
Redness	cg20637240	chr15	75597931	Intergenic	-0.00889227201614377	-0.923635764098953	-4.81907903074819	1.842950706069e-6	1.6678219047338e-4	Hypomethylated
Redness	cg17738454	chr15	38134487	Intergenic	0.00817153129583224	-1.36864588054644	4.81892583935491	1.84431160963793e-6	1.6688878073394e-4	Hypermethylated
Redness	cg07124117	chr11	31806227	PAX6;PAX6	-0.0150187593102764	-1.72648779301003	-4.81889412637845	1.84459345854842e-6	1.668913841755e-4	Hypomethylated
Redness	cg21290885	chrX	34657738	TMEM47	0.0133622854893439	-2.63701969641893	4.81888140412798	1.84470653914341e-6	1.668913841755e-4	Hypermethylated
Redness	cg18892424	chr10	129236532	Intergenic	0.0135034502584245	2.02381375413747	4.81853727537806	1.8477678316328e-6	1.6715175150936e-4	Hypermethylated
Redness	cg25671507	chr10	100176059	ERLIN1;ERLIN1;ERLIN1;ERLIN1;ERLIN1;ERLIN1;ERLIN1;ERLIN1;ERLIN1;ERLIN1;ERLIN1;ERLIN1;ERLIN1;ERLIN1;ERLIN1	-0.0104339606769603	-0.185233569023824	-4.81846144563588	1.84844305378245e-6	1.6719624121522e-4	Hypomethylated
Redness	cg14007036	chrX	137031566	GPR101	0.0209007273485587	-0.773884878815846	4.81836357108494	1.84931492422614e-6	1.6723737930556e-4	Hypermethylated
Redness	cg22427797	chr1	214567416	Intergenic	-0.00927712920872358	-0.016533628353035	-4.81834860994183	1.84944823359375e-6	1.6723737930556e-4	Hypomethylated
Redness	cg27773546	chrX	154444355	Intergenic	0.0238881208274795	-1.97344225520115	4.81838301587188	1.84914167775228e-6	1.6723737930556e-4	Hypermethylated
Redness	cg03901576	chr3	187403992	Intergenic	0.0111773731954863	-0.398480909622884	4.81830400832195	1.84984570560627e-6	1.6724412641853e-4	Hypermethylated
Redness	cg16240468	chr4	40869004	Intergenic	-0.0121348166500296	1.96240856235311	-4.81829267981931	1.84994667384945e-6	1.6724412641853e-4	Hypomethylated
Redness	cg23108778	chr1	7556010	Intergenic	0.00944675443312015	-0.22953455446097	4.81827847928397	1.85007324733377e-6	1.6724412641853e-4	Hypermethylated
Redness	cg14823825	chr8	26312695	Intergenic	-0.0103317893669429	0.809323445891028	-4.81825021966853	1.85032515829155e-6	1.6725031311803e-4	Hypomethylated
Redness	cg07661835	chr16	89097170	Intergenic	-0.0162763164984141	0.777551846936403	-4.81814578830577	1.85125636369953e-6	1.6731789371616e-4	Hypomethylated
Redness	cg02769596	chr2	46385841	EPAS1;EPAS1	0.00943053265108302	3.09153361767539	4.81784624752183	1.85392984811867e-6	1.6749309920198e-4	Hypermethylated
Redness	cg07140767	chr13	112163347	Intergenic	-0.0138633493874236	1.32025144701187	-4.81785912025809	1.85381487894051e-6	1.6749309920198e-4	Hypomethylated
Redness	cg23061549	chr6	134293805	Intergenic	-0.0131478627327826	1.81527821223221	-4.81788361633439	1.85359611818071e-6	1.6749309920198e-4	Hypomethylated
Redness	cg24677225	chrX	100296369	PCDH19;PCDH19;PCDH19	-0.0150827137097307	1.71106998685504	-4.81785775675065	1.85382705639372e-6	1.6749309920198e-4	Hypomethylated
Redness	cg12856407	chrX	79367068	Intergenic	0.00966861391009953	-2.17431392822233	4.81763351800345	1.8558307761599e-6	1.676482230633e-4	Hypermethylated
Redness	cg03799395	chr17	50102995	Intergenic	-0.0104777265915335	0.980809151186398	-4.81745707113244	1.85740891080015e-6	1.6774681885008e-4	Hypomethylated
Redness	cg13780464	chr10	32961919	Intergenic	-0.0106882830391629	0.65092352179003	-4.81744976729911	1.85747426388553e-6	1.6774681885008e-4	Hypomethylated
Redness	cg15248636	chrX	69503889	NALF2	0.0207549257553172	-1.92929390772516	4.81745556106115	1.85742242240245e-6	1.6774681885008e-4	Hypermethylated
Redness	nv-GRCh38-chr17-7674253-7674253-A-T	chr17	7674253	TP53;TP53;TP53;TP53;TP53;TP53;TP53;TP53;TP53;TP53;TP53;TP53;TP53;TP53;TP53	0.012151417931404	-2.37373303748185	4.8173104666185	1.85872111964536e-6	1.6784279328839e-4	Hypermethylated
Redness	cg01293417	chrX	78139226	Intergenic	0.0176992418116776	-0.717876007887119	4.81727948381068	1.85899855086419e-6	1.6785121820491e-4	Hypermethylated
Redness	cg13383195	chr10	103640973	Intergenic	-0.0101037288919939	0.582810374904268	-4.8171690790696	1.85998747904195e-6	1.6792387700753e-4	Hypomethylated
Redness	cg01343146	chr14	61490165	Intergenic	0.0104687004628758	-0.990314433441428	4.81712273890786	1.86040271266122e-6	1.679418181767e-4	Hypermethylated
Redness	cg11834998	NA	NA	Intergenic	0.00440964657812267	1.78705294735516	4.81710578345399	1.8605546652697e-6	1.679418181767e-4	Hypermethylated
Redness	cg00182813	chr3	49797092	Intergenic	-0.0143196053826875	1.50911782672287	-4.81701444667897	1.86137341945253e-6	1.6799908729747e-4	Hypomethylated
Redness	cg25911220	chrX	152830948	NSDHL;NSDHL;CETN2	0.0230186195337021	-2.80100939919254	4.81685211928952	1.86282939894381e-6	1.6811385243928e-4	Hypermethylated
Redness	cg10538243	chrX	153644614	Intergenic	0.00968663414511232	0.201094233360648	4.81671367100271	1.8640720639978e-6	1.6820934588191e-4	Hypermethylated
Redness	cg00120152	chr1	5431183	Intergenic	0.00961872576513909	1.00285033773923	4.81661776588328	1.86493334408104e-6	1.6825375473054e-4	Hypermethylated
Redness	cg10040969	chr6	31405436	Intergenic	-0.0124403980508188	0.473116937965608	-4.8166378977348	1.86475251733293e-6	1.6825375473054e-4	Hypomethylated
Redness	cg10139015	chr11	47426705	PSMC3	0.0120918670350862	-4.65053167408872	4.81655612062145	1.86548715440499e-6	1.6828706385081e-4	Hypermethylated
Redness	cg20254465	NA	NA	Intergenic	0.0081133061866633	2.2484189142966	4.81642933582343	1.86662666502245e-6	1.6837319763518e-4	Hypermethylated
Redness	cg00737571	chr12	114697859	Intergenic	0.0113634051585925	-3.39504410554085	4.81636199864067	1.8672321476748e-6	1.684111488253e-4	Hypermethylated
Redness	cg07150680	chrX	53683429	Intergenic	0.0169293778748676	-1.02679284472803	4.81630013873182	1.86778854649293e-6	1.6844466592916e-4	Hypermethylated
Redness	cg05078775	chrX	34656566	Intergenic	0.0172552197284839	-1.27792115428459	4.81625468134484	1.8681975146617e-6	1.6846488182958e-4	Hypermethylated
Redness	cg23156100	chrX	10166926	Intergenic	0.0172494856158751	-1.14542352583636	4.81619808206134	1.86870684411264e-6	1.6849414292346e-4	Hypermethylated
Redness	cg09071762	chr6	73354426	DPPA5	0.010597326993288	2.95522174440854	4.81611536859059	1.86945141225345e-6	1.6854460670378e-4	Hypermethylated
Redness	cg09868328	chrX	28586384	IL1RAPL1	0.016135629871316	-1.13041412101885	4.81606260708054	1.86992650882823e-6	1.6857076808916e-4	Hypermethylated
Redness	cg10884867	chr2	74391812	DCTN1;DCTN1;DCTN1;DCTN1;DCTN1;DCTN1;DCTN1	-0.00424548759049591	-6.80434268820872	-4.81598019207186	1.87066885619111e-6	1.6860434209281e-4	Hypomethylated
Redness	cg18661550	chr22	29045772	Intergenic	-0.0107925119846182	3.20603722550283	-4.8159802330459	1.87066848704978e-6	1.6860434209281e-4	Hypomethylated
Redness	cg23061435	chrX	47220176	Intergenic	0.0113490294636413	-0.565056666002179	4.81580283817504	1.87226732178432e-6	1.6873172962848e-4	Hypermethylated
Redness	cg02874846	chr2	60463342	Intergenic	0.0109575847929956	0.47046219598653	4.81560878847197	1.87401777164955e-6	1.6887278769081e-4	Hypermethylated
Redness	cg05117898	chr8	86508382	Intergenic	0.00992304159602966	-4.21449065061229	4.81541495071055	1.87576788349744e-6	1.6901378741114e-4	Hypermethylated
Redness	cg00396699	chr16	1176067	Intergenic	0.00899649309465299	1.12200258829118	4.81533526446554	1.87648780689175e-6	1.6906194455489e-4	Hypermethylated
Redness	cg00090782	chr10	42753422	LOC283028	-0.0144113142896478	-1.45480792747078	-4.81529012959953	1.87689569477826e-6	1.6907241137146e-4	Hypomethylated
Redness	cg01919885	chr4	3363603	Intergenic	0.00936522363134102	1.52414678944353	4.81528136335405	1.87697492603964e-6	1.6907241137146e-4	Hypermethylated
Redness	cg03355690	chr6	35297839	DEF6;DEF6	-0.011512439524921	-5.65739980840681	-4.81522854494213	1.87745237869521e-6	1.6909870955152e-4	Hypomethylated
Redness	cg17472432	chrX	68647587	STARD8;STARD8	0.019079192826811	-1.56048612419752	4.81512979472141	1.87834534632863e-6	1.6916242351375e-4	Hypermethylated
Redness	cg10982031	chr12	128845844	Intergenic	0.00419138636374594	1.02443304576318	4.81502843920936	1.87926229825255e-6	1.6922828468251e-4	Hypermethylated
Redness	cg04558110	NA	NA	Intergenic	0.00435068534209624	-0.484648126288277	4.81469980816895	1.88223835283167e-6	1.6946279878264e-4	Hypermethylated
Redness	cg25074990	chrX	16625522	Intergenic	0.0078780479655766	1.84477779708252	4.81471742789885	1.88207867495326e-6	1.6946279878264e-4	Hypermethylated
Redness	cg22435588	chrX	16024277	Intergenic	0.0108676510918884	-0.927050208756435	4.81459441766832	1.88319372121898e-6	1.6953206916737e-4	Hypermethylated
Redness	cg01264363	chr1	53891227	YIPF1;YIPF1;YIPF1;YIPF1	-0.0132680063341139	0.599235113701703	-4.81453871341927	1.88369887075922e-6	1.6956079950693e-4	Hypomethylated
Redness	cg17807746	NA	NA	Intergenic	0.00471131985115196	-0.392465531303042	4.81441138540452	1.88485402491215e-6	1.6963820874741e-4	Hypermethylated
Redness	cg22955420	chr17	75620251	MYO15B;MYO15B	0.0105268204290178	1.53490163836154	4.81440290155625	1.88493101691854e-6	1.6963820874741e-4	Hypermethylated
Redness	cg22471557	chr8	127410668	Intergenic	-0.0157845835856338	1.83157497363319	-4.8142730669119	1.8861096608951e-6	1.6972752662179e-4	Hypomethylated
Redness	cg14015300	chr19	55352940	Intergenic	0.00753859632138213	1.8193127464747	4.81423638482411	1.8864427909232e-6	1.6974074813441e-4	Hypermethylated
Redness	cg17275788	NA	NA	Intergenic	0.00494115530105955	0.699937715110854	4.81416713790126	1.88707181445352e-6	1.6976383347671e-4	Hypermethylated
Redness	cg21924060	chr12	6768923	Intergenic	-0.0108101215620303	-2.16458470294623	-4.8141816306264396	1.88694014907033e-6	1.6976383347671e-4	Hypomethylated
Redness	cg21879102	chr12	119803605	Intergenic	-0.0139554094149997	-0.217877515936995	-4.81412578796009	1.88744752439136e-6	1.6976653123986e-4	Hypomethylated
Redness	cg25978623	NA	NA	Intergenic	0.00415154205211743	1.13893565266838	4.81412284480249	1.88747426897921e-6	1.6976653123986e-4	Hypermethylated
Redness	cg05741219	chr2	24072342	Intergenic	-0.0149021801738279	1.58957571408264	-4.81407605543952	1.88789949477807e-6	1.6978802500491e-4	Hypomethylated
Redness	cg19475020	chr12	118681920	Intergenic	0.0100361912134637	1.41089696450564	4.81403448977142	1.88827732458291e-6	1.6980525239649e-4	Hypermethylated
Redness	cg14162806	chr22	39245401	PDGFB	-0.00736006228826818	-0.527925305568722	-4.81379176654119	1.89048512134758e-6	1.6998702179108e-4	Hypomethylated
Redness	cg27772293	chrX	154398730	Intergenic	0.0202430790443028	-2.34262625105641	4.81371467675305	1.8911868458235e-6	1.7003334696871e-4	Hypermethylated
Redness	cg21544051	chrX	68828261	EFNB1	0.0185571042291499	-1.24328726296214	4.81367509199651	1.89154727109558e-6	1.7004898041275e-4	Hypermethylated
Redness	cg27462820	chr7	596946	Intergenic	0.00926911071182706	5.99071847876516	4.81359624462867	1.89226538562287e-6	1.7009676365507e-4	Hypermethylated
Redness	cg03317459	NA	NA	Intergenic	0.00553986381338682	1.32375235192976	4.81335698553664	1.89444608243918e-6	1.7026544024568e-4	Hypermethylated
Redness	cg27649864	chrX	139931382	Intergenic	0.0203412393574604	-2.37249027074445	4.81334938313326	1.89451541325172e-6	1.7026544024568e-4	Hypermethylated
Redness	cg01403504	chr18	62450787	Intergenic	0.0108409076387845	-3.83205675360425	4.8133122190857	1.89485436935864e-6	1.7026957241108e-4	Hypermethylated
Redness	cg13151707	chr6	89408003	Intergenic	-0.0120762655751201	1.16431766424957	-4.8133033837029	1.89493496139715e-6	1.7026957241108e-4	Hypomethylated
Redness	cg25366157	chrX	46836707	RP2	0.0158294169082126	-1.95706514449349	4.81325333790414	1.89539151700609e-6	1.7029381027719e-4	Hypermethylated
Redness	cg04206499	chr1	228096591	MIR3620	-0.008233431623265	2.70860419112198	-4.81318859038467	1.89598235004636e-6	1.7033010649997e-4	Hypomethylated
Redness	cg15446845	chr3	5429223	Intergenic	-0.0124483106110439	-3.64274718355191	-4.81309733648142	1.89681535994053e-6	1.7038814996202e-4	Hypomethylated
Redness	cg08862248	chr12	108367665	Intergenic	0.00816206151663448	-0.0964706018899145	4.81299183935813	1.89777882822552e-6	1.7045789971759e-4	Hypermethylated
Redness	cg15661671	chrX	119574386	UBE2A;UBE2A;UBE2A	0.0173690444989489	-0.546012177976035	4.81296716119699	1.89800427325259e-6	1.7046135324252e-4	Hypermethylated
Redness	cg00294149	chr16	75570654	Intergenic	-0.0132216086040846	1.19734461678793	-4.81280690742984	1.89946888431624e-6	1.7056583063506e-4	Hypomethylated
Redness	cg13257015	chrX	120412105	Intergenic	-0.0130403803120992	1.40278763313333	-4.81279132456103	1.899611359261e-6	1.7056583063506e-4	Hypomethylated
Redness	cg17446956	chr12	108841256	Intergenic	0.0105288961820466	0.511506502554988	4.81277846872812	1.89972890853007e-6	1.7056583063506e-4	Hypermethylated
Redness	cg25690358	chr3	114213652	Intergenic	0.0110824859176962	-0.286687117419215	4.81274138299575	1.90006804684182e-6	1.7057947903683e-4	Hypermethylated
Redness	cg05031702	chr1	6586087	Intergenic	-0.00880847929791934	0.658201190978588	-4.81234032226861	1.90373935882518e-6	1.7087541598245e-4	Hypomethylated
Redness	cg22913932	chrX	134796881	PABIR2;PABIR2;PABIR2;PABIR2;PABIR2;PABIR2;PABIR2;PABIR2;PABIR2;PABIR2;PABIR2;PABIR2;PABIR2;PABIR2	0.0220008506884513	-2.36250416006021	4.81234677896836	1.90368020008244e-6	1.7087541598245e-4	Hypermethylated
Redness	cg02326551	chr1	957324	Intergenic	-0.0121022513294916	1.15330013995117	-4.81224435617512	1.90461884551524e-6	1.7093752556805e-4	Hypomethylated
Redness	cg03835061	chr5	135028893	PITX1	-0.0138747605869862	-2.01067027403281	-4.81213503693199	1.90562118473984e-6	1.7101064772446e-4	Hypomethylated
Redness	cg05863023	chr2	229174357	Intergenic	-0.0160381469682987	2.0744834263974	-4.8119501796363	1.90731728235578e-6	1.7114600730877e-4	Hypomethylated
Redness	cg10733940	chrX	115967004	Intergenic	-0.00925600228099312	0.994904457417033	-4.8118020696077	1.90867726660378e-6	1.7125118333569e-4	Hypomethylated
Redness	cg03315619	NA	NA	Intergenic	0.00391806980875088	-0.152762461431879	4.81159956791936	1.9105382006695e-6	1.7140128067771e-4	Hypermethylated
Redness	cg10166392	chr6	42780245	Intergenic	-0.0101581880825128	0.163597820166377	-4.81143820479115	1.91202233387643e-6	1.7151754763974e-4	Hypomethylated
Redness	cg05580594	NA	NA	Intergenic	0.00412758374429106	-0.224686941488724	4.8112612777835	1.91365089177957e-6	1.7164492754778e-4	Hypermethylated
Redness	cg09388590	chr17	78873872	TIMP2	0.0132144516972487	-1.87577836830809	4.81122258707809	1.91400720564645e-6	1.7164492754778e-4	Hypermethylated
Redness	cg24426193	chr1	17000999	Intergenic	-0.0125757362179062	2.13167372934216	-4.81122693541727	1.91396715734938e-6	1.7164492754778e-4	Hypomethylated
Redness	cg16572601	chr11	70457352	Intergenic	0.0111757370168749	-2.30749488237291	4.81107502004704	1.9153667797548e-6	1.7174995564517e-4	Hypermethylated
Redness	cg13497191	chr9	22124538	Intergenic	-0.011426456798966	2.13722677296706	-4.81097040820545	1.91633115974934e-6	1.718195297142e-4	Hypomethylated
Redness	cg27641106	chr3	151773375	Intergenic	-0.0114639731429828	1.02190452889342	-4.81093397749598	1.91666711150815e-6	1.7183275034506e-4	Hypomethylated
Redness	cg13370439	chrX	132023085	STK26;STK26;STK26	0.0182086401118713	-2.12452580444299	4.81070608884364	1.91876991176341e-6	1.7200435403336e-4	Hypermethylated
Redness	cg02780293	chrX	101391915	BTK	0.0115209271551235	-0.120084990323965	4.81061454962371	1.91961519834785e-6	1.7204629068035e-4	Hypermethylated
Redness	cg14680768	chrX	123960476	STAG2;STAG2;STAG2;STAG2;STAG2;STAG2;STAG2;STAG2;STAG2;STAG2;STAG2;STAG2;STAG2;STAG2;STAG2	0.0177654154435473	-2.66668541753997	4.81062664646232	1.91950347380145e-6	1.7204629068035e-4	Hypermethylated
Redness	cg27595778	chrX	132490043	MBNL3;MBNL3;MBNL3;MBNL3;MBNL3;MBNL3;MBNL3;MBNL3;MBNL3;MBNL3;MBNL3;MBNL3;MBNL3;MBNL3;MBNL3;MBNL3;MBNL3;MBNL3;MBNL3;MBNL3;MBNL3;MBNL3;MBNL3	0.0196050816840811	-2.72692258665101	4.81053221976155	1.92037575072881e-6	1.7209753508153e-4	Hypermethylated
Redness	cg17924754	chr1	63011067	LINC01739	-0.0143756631795861	1.08998745470661	-4.81043442167769	1.92127957366442e-6	1.7216160756522e-4	Hypomethylated
Redness	cg04084354	chr1	56256123	Intergenic	0.00972493011406089	-2.13144529767018	4.81037544991549	1.92182477244488e-6	1.7219353509586e-4	Hypermethylated
Redness	cg07041565	chr15	72187929	Intergenic	-0.0109187601730012	0.0536929574093907	-4.81030703335441	1.92245747589532e-6	1.7222217761408e-4	Hypomethylated
Redness	cg17309015	chr22	23339611	Intergenic	0.00600665015639597	-0.82210619151044	4.81030002477106	1.92252230128009e-6	1.7222217761408e-4	Hypermethylated
Redness	cg08965276	chr16	980586	CEROX1;CEROX1;CEROX1;CEROX1;CEROX1;SOX8	-0.0158406717334102	-5.65311600816485	-4.81016151923887	1.92380383021494e-6	1.7232004476243e-4	Hypomethylated
Redness	cg04195852	chr1	22540536	Intergenic	0.00983276888622879	-1.81957001785713	4.80990997707743	1.92613334027082e-6	1.7246413431385e-4	Hypermethylated
Redness	cg18338393	NA	NA	Intergenic	0.00343910615100129	-0.572204502039484	4.80995673165487	1.92570014472951e-6	1.7246413431385e-4	Hypermethylated
Redness	cg20212867	chr4	113142156	Intergenic	0.00869185918595825	-0.292490671063295	4.8099268569912	1.92597693185217e-6	1.7246413431385e-4	Hypermethylated
Redness	cg23243474	chr2	3059826	Intergenic	0.0111513701248821	2.92629833518393	4.80990610340709	1.92616923522825e-6	1.7246413431385e-4	Hypermethylated
Redness	cg18705104	NA	NA	Intergenic	0.00340928689212855	0.00175586631482673	4.80973588616332	1.92774717172057e-6	1.725884665878e-4	Hypermethylated
Redness	cg15308737	chr17	68307187	ARSG;ARSG;ARSG;ARSG;ARSG;ARSG;ARSG;ARSG;ARSG;ARSG;ARSG;ARSG;ARSG;ARSG;ARSG;ARSG;ARSG;ARSG;ARSG;ARSG;ARSG;ARSG;ARSG;ARSG;ARSG;ARSG	-0.0137149109859953	2.71135909668341	-4.80963504763065	1.92868254553741e-6	1.7265525236776e-4	Hypomethylated
Redness	cg14484429	NA	NA	Intergenic	0.00499462591201276	-0.232443046865613	4.80944259464327	1.93046894449136e-6	1.7279820114095e-4	Hypermethylated
Redness	cg09000178	chr16	67029416	CBFB;CBFB;CBFB;CBFB;CBFB;CBFB	-0.0101804725907466	-6.76163460410165	-4.8093748541503	1.93109810858329e-6	1.7283754676704e-4	Hypomethylated
Redness	cg08464675	chr16	88889701	Intergenic	0.00610411199228864	0.882926888512822	4.80918736039071	1.93284055405926e-6	1.7297651602879e-4	Hypermethylated
Redness	cg24616736	chrX	48801306	HDAC6;HDAC6;HDAC6;HDAC6;HDAC6;HDAC6;HDAC6;HDAC6;HDAC6;HDAC6;HDAC6	0.0162345800402994	-2.62254779112029	4.80910765702684	1.93358172407572e-6	1.7302585923558e-4	Hypermethylated
Redness	cg00776877	NA	NA	Intergenic	0.0046233258959348196	-0.00285380835197774	4.80905448619105	1.93407631752066e-6	1.7303614579698e-4	Hypermethylated
Redness	cg20227627	chr2	45783587	Intergenic	-0.0119959882087848	0.658930934759289	-4.8090705810103	1.93392659115866e-6	1.7303614579698e-4	Hypomethylated
Redness	cg13243544	chrX	136251539	MAP7D3;MAP7D3	0.0227253901437648	-1.45379905044788	4.80897639698117	1.93480292180261e-6	1.7308416559929e-4	Hypermethylated
Redness	cg16523533	chr11	67848160	Intergenic	0.0116941338728068	-3.16748545199944	4.80878278531894	1.93660557336215e-6	1.7322842788396e-4	Hypermethylated
Redness	cg10249647	NA	NA	Intergenic	0.00310129333961342	-0.0647558285990708	4.80855321970086	1.93874507606659e-6	1.7340279007464e-4	Hypermethylated
Redness	cg17078585	NA	NA	Intergenic	0.00373516201075049	-0.510278070397581	4.80842910891342	1.93990271012649e-6	1.7348329156876e-4	Hypermethylated
Redness	cg18127823	chr7	926445	Intergenic	0.0113914258049506	3.73110837604568	4.80841592178804	1.9400257511705e-6	1.7348329156876e-4	Hypermethylated
Redness	cg12950572	chr16	22685515	Intergenic	0.00964449056953408	1.25537063876058	4.80821980356065	1.94185649841665e-6	1.7362997026254e-4	Hypermethylated
Redness	cg00780207	NA	NA	Intergenic	0.00390185020428895	-0.520419812144765	4.80816865586184	1.9423342314145e-6	1.7365565306716e-4	Hypermethylated
Redness	cg03554134	chr6	137892452	Intergenic	-0.00894183350257943	0.370497662428776	-4.80806736904366	1.94328061108456e-6	1.7372322638545e-4	Hypomethylated
Redness	cg08300559	chrX	70280766	ARR3;RAB41;RAB41	-0.0106526917261126	1.44424202881004	-4.80792712697235	1.94459170480827e-6	1.7378930453618e-4	Hypomethylated
Redness	cg09004119	chr5	179939507	Intergenic	-0.0110265272824534	1.26558550875194	-4.80794499168109	1.94442464405095e-6	1.7378930453618e-4	Hypomethylated
Redness	cg17177881	chr12	2342159	Intergenic	0.0115735218178803	-0.409988500976998	4.80796286171993	1.94425754727941e-6	1.7378930453618e-4	Hypermethylated
Redness	cg26746037	chr19	3821361	ZFR2	0.015424238707297	3.83602740344598	4.8078855080132	1.94498095564197e-6	1.7380705220508e-4	Hypermethylated
Redness	cg25053900	chrX	25015773	ARX;ARX	0.016504297702224	-2.22858589122373	4.80782005266604	1.94559329357821e-6	1.7384472991178e-4	Hypermethylated
Redness	cg02458532	chrX	151174625	Intergenic	0.0140943036747006	-1.05975327691564	4.80760051566661	1.94764842889468e-6	1.7401130596999e-4	Hypermethylated
Redness	cg13743231	chr10	93198926	Intergenic	0.00872439978885316	-1.96310828045436	4.80732601877777	1.95022099780953e-6	1.7422407459655e-4	Hypermethylated
Redness	cg01610762	NA	NA	Intergenic	0.00391778457342361	-1.24245353378144	4.80709855298144	1.95235527349679e-6	1.7436347802627e-4	Hypermethylated
Redness	cg06135529	chrX	119852740	Intergenic	0.0167826197960552	-1.37470248005221	4.80711282395607	1.95222130507633e-6	1.7436347802627e-4	Hypermethylated
Redness	cg08417022	chr21	42636847	Intergenic	0.0119985176295446	-2.86431699843694	4.80711501863443	1.95220070337322e-6	1.7436347802627e-4	Hypermethylated
Redness	cg03111719	NA	NA	Intergenic	0.00583548210661161	1.204734263471	4.80688062632862	1.9544021549046e-6	1.7452646461461e-4	Hypermethylated
Redness	cg16528833	chr22	36220719	Intergenic	0.0103904167049889	0.745179008653332	4.80686349477192	1.95456315106803e-6	1.7452646461461e-4	Hypermethylated
Redness	cg17162510	chr13	79767312	Intergenic	-0.010155005954068	-0.101410863703822	-4.80678253848944	1.95532412170266e-6	1.7457731271907e-4	Hypomethylated
Redness	cg15364450	chr3	66133479	SLC25A26	-0.0112614140020876	0.867029950188297	-4.80656645953355	1.95735661222147e-6	1.7474166492692e-4	Hypomethylated
Redness	cg14454637	chr11	61628720	Intergenic	-0.00820668972260593	0.18824554977329	-4.80632164617775	1.95966184415044e-6	1.7493033136414e-4	Hypomethylated
Redness	cg13827496	chr7	41780197	Intergenic	0.0119405455686354	-1.04292058204561	4.80600141016438	1.9626812248391e-6	1.7516555227519e-4	Hypermethylated
Redness	cg23988098	NA	NA	Intergenic	0.00461429942392957	-0.23267084475244	4.80600801266052	1.96261892725986e-6	1.7516555227519e-4	Hypermethylated
Redness	cg26619679	NA	NA	Intergenic	0.00477360543832509	-0.206304166429845	4.80597789073167	1.96290315695007e-6	1.7516820947748e-4	Hypermethylated
Redness	cg11441847	chrX	118727202	IL13RA1	0.0151900152834505	-1.84153305721495	4.80588741117436	1.9637571579758e-6	1.7522726605986e-4	Hypermethylated
Redness	cg11126336	chr4	70936496	Intergenic	-0.00988543746225844	1.67229046654093	-4.80575267332246	1.96502955894075e-6	1.7530999856983e-4	Hypomethylated
Redness	cg18674470	NA	NA	Intergenic	0.00370758571535817	-0.218638225543134	4.80574850205454	1.96506896310419e-6	1.7530999856983e-4	Hypermethylated
Redness	cg19025680	chr10	14651775	Intergenic	-0.0110386149690439	1.95042361942705	-4.80507670170372	1.97142511149009e-6	1.7582542834675e-4	Hypomethylated
Redness	cg22115706	chr7	130485878	MEST;MEST;MEST	-0.0153138204807086	1.5832198991013	-4.80508259682752	1.97136924955101e-6	1.7582542834675e-4	Hypomethylated
Redness	cg25756531	chr21	42249598	Intergenic	-0.0152244459548078	1.9281814514444	-4.80510994097365	1.97111015753577e-6	1.7582542834675e-4	Hypomethylated
Redness	cg19432846	chr6	40695334	Intergenic	-0.0172640083442217	-1.56184441770087	-4.80499535284901	1.97219612542466e-6	1.7585978127894e-4	Hypomethylated
Redness	cg26783833	chr12	108821533	Intergenic	-0.0149411387938951	2.20267684031133	-4.80500128007635	1.97213993812169e-6	1.7585978127894e-4	Hypomethylated
Redness	cg10607454	chr7	1276089	Intergenic	0.0150853926025431	3.45752258013051	4.80493788671408	1.97274095706066e-6	1.7589115821961e-4	Hypermethylated
Redness	cg20517444	chrX	15335732	PIGA;PIGA;PIGA;PIGA	0.0189634732786669	-2.11067829794192	4.8048877693566	1.97321623388938e-6	1.7591632806737e-4	Hypermethylated
Redness	cg09693728	chr15	71117358	Intergenic	-0.00933256847172113	-0.706207066686073	-4.80468511369547	1.97513919866465e-6	1.7607054476028e-4	Hypomethylated
Redness	cg14914532	chr12	1838246	Intergenic	0.00918358244994181	1.65369001692176	4.80456954793411	1.97623659029262e-6	1.7615114412623e-4	Hypermethylated
Redness	cg27026455	chrX	49042997	Intergenic	0.019861593270932	-1.80763591566669	4.8044182609755	1.97767407154389e-6	1.7626203853519e-4	Hypermethylated
Redness	cg11657454	chr12	125406310	Intergenic	0.0153362252355598	2.15645520884262	4.80433297833493	1.97848484424867e-6	1.7631706074105e-4	Hypermethylated
Redness	cg17117296	chr11	132993324	Intergenic	0.0132440863985878	0.392956820289127	4.80430231169671	1.97877646685931e-6	1.7632581150142e-4	Hypermethylated
Redness	cg01927901	chr17	14093020	Intergenic	-0.00961441607261642	0.116957833787371	-4.80423876005421	1.979380939301e-6	1.763624354069e-4	Hypomethylated
Redness	cg17812253	chr1	76071778	Intergenic	-0.0150476941422478	1.95202745718991	-4.80414726295601	1.98025152773095e-6	1.7642276071628e-4	Hypomethylated
Redness	cg03320461	chr2	71548692	Intergenic	-0.0109037041446973	0.457115079550425	-4.80410662900493	1.98063827515229e-6	1.7643997252646e-4	Hypomethylated
Redness	cg25971812	chr3	164340269	Intergenic	0.00809898199421829	1.29861197037439	4.8040835703418	1.98085777615815e-6	1.7644228371997e-4	Hypermethylated
Redness	cg03233624	chr17	57663103	Intergenic	0.00997087418036585	-1.02644703252468	4.80406007528472	1.9810814554016e-6	1.7644496659648e-4	Hypermethylated
Redness	cg25097429	chrX	39477966	Intergenic	0.0210944122650206	-1.69051243725954	4.80402958540588	1.98137176349184e-6	1.7645358266548e-4	Hypermethylated
Redness	cg04681810	chr12	30822815	Intergenic	-0.0139746954821558	-4.12246215703201	-4.80387992802111	1.98279731417049e-6	1.7656328764789e-4	Hypomethylated
Redness	cg02017407	chr8	29672766	Intergenic	-0.0144114219356806	1.01695428290263	-4.8037511632516	1.98402464428535e-6	1.7660969099353e-4	Hypomethylated
Redness	cg02703822	chr8	80767772	Intergenic	-0.00935007272084884	0.956919189828591	-4.80374395390029	1.98409338233049e-6	1.7660969099353e-4	Hypomethylated
Redness	cg04402798	chrX	36985438	Intergenic	0.0155767976415313	-0.941216079288249	4.80375116376662	1.98402463937497e-6	1.7660969099353e-4	Hypermethylated
Redness	cg09657963	chr11	124920979	HEPACAM;HEPACAM	0.0126494964295756	-3.56007481902146	4.80380099171651	1.98354961413856e-6	1.7660969099353e-4	Hypermethylated
Redness	cg08587804	chr11	35781490	Intergenic	-0.0085093406677248	1.8252348296615	-4.80363165129416	1.98516443527389e-6	1.766877754254e-4	Hypomethylated
Redness	cg26070441	chr1	41038489	Intergenic	-0.0152334757200014	2.34135563148213	-4.80359314353449	1.98553181984899e-6	1.7670322135487e-4	Hypomethylated
Redness	cg11924893	NA	NA	Intergenic	0.00461705093194122	1.14620695240623	4.80351086480941	1.9863170222348e-6	1.7675584450691e-4	Hypermethylated
Redness	cg25648767	NA	NA	Intergenic	0.00821006857369949	0.246711128144226	4.80345961382736	1.98680627179257e-6	1.76782124084e-4	Hypermethylated
Redness	cg04266189	chr19	37549280	Intergenic	-0.0134745772534267	1.30941198245608	-4.80338182987544	1.98754903080757e-6	1.7683095310399e-4	Hypomethylated
Redness	cg16801265	chrX	104566236	IL1RAPL2;IL1RAPL2	0.0192952224409043	-2.10947201779066	4.80327062632498	1.98861137807839e-6	1.7690820337939e-4	Hypermethylated
Redness	cg01181415	chr12	16605020	LMO3;LMO3	-0.0101727686249751	-1.48430741991861	-4.80323285490629	1.98897233955664e-6	1.7692304891618e-4	Hypomethylated
Redness	cg04508057	chr9	81833755	Intergenic	0.00668153450631195	2.33720574756644	4.80301601573517	1.99104577814633e-6	1.7709020494122e-4	Hypermethylated
Redness	cg26185056	chr10	87663747	Intergenic	-0.0125992138572553	1.44692651527068	-4.80296031845958	1.99157869719517e-6	1.771203228087e-4	Hypomethylated
Redness	cg01376117	NA	NA	Intergenic	0.00451215543000582	-3.5462566434025	4.80275395821884	1.99355437747392e-6	1.7727873372526e-4	Hypermethylated
Redness	cg10547387	chr15	55695070	Intergenic	-0.0112239178417389	1.00718135832091	-4.80257852205309	1.99523547691415e-6	1.774109204102e-4	Hypomethylated
Redness	cg07819186	chrX	51743352	GSPT2	0.017694478381034	-0.950625949002575	4.8023994622642	1.99695270721122e-6	1.775462936545e-4	Hypermethylated
Redness	cg17581682	NA	NA	Intergenic	0.00566778152548624	-0.0186554285482213	4.80236415342464	1.99729149620923e-6	1.7755909714398e-4	Hypermethylated
Redness	cg03694633	chr14	73489938	RIOX1	-0.0103356149119391	0.894120015703531	-4.80221867531277	1.99868794547859e-6	1.7766591490388e-4	Hypomethylated
Redness	cg03340408	chr1	201687180	Intergenic	0.00855982537502514	-1.66061649054963	4.8021322033508	1.99951843826157e-6	1.77705081208e-4	Hypermethylated
Redness	cg16267322	chr14	92397730	Intergenic	0.0110379495742073	1.50331776701714	4.802144578513	1.99939956453065e-6	1.77705081208e-4	Hypermethylated
Redness	cg01780361	chrX	56563953	UBQLN2	0.0194508337763329	-1.15176266316373	4.80206990665354	2.00011695326415e-6	1.7774094484856e-4	Hypermethylated
Redness	cg27387494	chrX	103918390	TMSB15B;TMSB15B	0.0164232588215039	-1.35515040271874	4.8020372003927	2.00043124746168e-6	1.7775154659919e-4	Hypermethylated
Redness	cg19521772	chr7	72547353	Intergenic	0.00730836460677554	0.238171971316763	4.80178977389112	2.00281045950091e-6	1.77945610007e-4	Hypermethylated
Redness	cg07713026	chrX	71283735	Intergenic	0.0140377622565487	-1.80038026030985	4.80171508314522	2.00352920862203e-6	1.7799212123532e-4	Hypermethylated
Redness	cg06549332	chr12	64753116	Intergenic	-0.01214572569594	0.513795172810895	-4.80157173465137	2.00490934727235e-6	1.7809737505228e-4	Hypomethylated
Redness	cg17629781	chr12	52991708	Intergenic	0.0252986675861211	-3.27044182856283	4.80151976730805	2.00540990746466e-6	1.7812448245606e-4	Hypermethylated
Redness	cg15771339	chrX	119943484	NKAP	0.0217379943370938	-1.23818367743323	4.80146359738089	2.00595108316559e-6	1.7815519177631e-4	Hypermethylated
Redness	cg21052546	chr2	15546971	Intergenic	-0.012276033683364	0.971181057342394	-4.80103623701542	2.01007314473204e-6	1.7850389452263e-4	Hypomethylated
Redness	cg07005363	chr17	56839906	Intergenic	-0.0133092416730018	1.09263454835933	-4.80097684562857	2.01064664362411e-6	1.7853743107294e-4	Hypomethylated
Redness	cg19534097	chrX	154548032	IKBKG;IKBKG;G6PD;G6PD;G6PD	0.019033044230352	-1.86793790428362	4.80095378796534	2.01086933696292e-6	1.7853981398545e-4	Hypermethylated
Redness	cg19406135	chrX	68433691	OPHN1	0.0220272796225393	-1.70161547757845	4.80092864739701	2.01111217428795e-6	1.7854398479133e-4	Hypermethylated
Redness	cg15742123	chr7	1033022	Intergenic	-0.00753453236759023	1.02223713665899	-4.80068903643171	2.01342803797943e-6	1.7873217751108e-4	Hypomethylated
Redness	cg00956064	chr2	69947598	Intergenic	0.0118170622181485	1.6305276776053	4.80064746976638	2.01383004523934e-6	1.787504569269e-4	Hypermethylated
Redness	cg00574513	chr3	123698233	Intergenic	0.0115675539152626	1.67301102257155	4.80050029475292	2.01525405307467e-6	1.7885943819509e-4	Hypermethylated
Redness	cg05491478	chr2	237712670	Intergenic	-0.0106683065801987	0.836803943764751	-4.8004260925447	2.01597237226659e-6	1.7888150291598e-4	Hypomethylated
Redness	cg12938556	chr13	114047442	Intergenic	0.0121046421212051	4.63120273959014	4.80041272582338	2.01610179586917e-6	1.7888150291598e-4	Hypermethylated
Redness	cg20450662	chrX	154547577	IKBKG;IKBKG;IKBKG;IKBKG;IKBKG;IKBKG;IKBKG;G6PD;G6PD;G6PD	0.0190589773461416	-1.10368914271386	4.80039353853064	2.01628759128293e-6	1.7888150291598e-4	Hypermethylated
Redness	cg27320269	chr11	105402357	Intergenic	0.0060722011766629	-2.28847036863981	4.80043225708337	2.01591268666774e-6	1.7888150291598e-4	Hypermethylated
Redness	cg02335554	chr12	12562504	DUSP16;DUSP16	0.00824847236540657	-2.6331598386705	4.80028779159964	2.01731186149888e-6	1.7895495783428e-4	Hypermethylated
Redness	cg14176457	chr3	69649218	Intergenic	0.0101042592225794	0.165546500119011	4.80016046994419	2.0185457705059e-6	1.7904699362438e-4	Hypermethylated
Redness	cg01488378	chrX	48912030	SLC35A2;SLC35A2;SLC35A2;SLC35A2;SLC35A2;SLC35A2;SLC35A2;SLC35A2	0.0176076820527404	-1.81410547083202	4.79987018064286	2.0213617619408e-6	1.7927751706154e-4	Hypermethylated
Redness	cg05047811	chrX	153610484	Intergenic	0.0214575326841149	-1.83943761166307	4.79983176995209	2.02173465345085e-6	1.7927751706154e-4	Hypermethylated
Redness	cg09717709	chr6	75171574	Intergenic	-0.00982706606523194	2.1696681472159	-4.79984831486016	2.02157402713623e-6	1.7927751706154e-4	Hypomethylated
Redness	cg10896868	chr14	72559779	Intergenic	-0.0100665206450814	0.629350064018713	-4.79979905289701	2.02205232331277e-6	1.792882459766e-4	Hypomethylated
Redness	cg24774956	chrX	19889004	SH3KBP1;SH3KBP1;SH3KBP1;SH3KBP1	0.0137099859386263	0.364550015439789	4.79955672762556	2.02440670434378e-6	1.7947954323533e-4	Hypermethylated
Redness	cg19897409	chr6	156925923	Intergenic	-0.00896473700363354	-0.127682135356726	-4.79944897209553	2.02545448204285e-6	1.7955497391234e-4	Hypomethylated
Redness	cg00929476	chrX	137563577	Intergenic	0.0119148852201961	-1.44251524247119	4.79937086199926	2.02621432422525e-6	1.7959748274208e-4	Hypermethylated
Redness	cg25854998	chr1	89872188	Intergenic	-0.0104890965678848	2.2140103690437	-4.79935917522587	2.02632803484318e-6	1.7959748274208e-4	Hypomethylated
Redness	cg09030685	chr16	88877233	CBFA2T3;CBFA2T3	0.0139837223521021	1.50557556734893	4.79927647012313	2.02713291920674e-6	1.7965135392674e-4	Hypermethylated
Redness	cg03888000	chr8	41587040	Intergenic	-0.00872293272543385	1.45256592055704	-4.7988676692621	2.03111588511728e-6	1.7996781169932e-4	Hypomethylated
Redness	cg10960118	chr3	115667235	Intergenic	-0.0146391698310966	1.0297221048184	-4.79883228237936	2.03146101537972e-6	1.7996781169932e-4	Hypomethylated
Redness	cg13339844	chr15	70098363	TLE3;TLE3;TLE3;TLE3;TLE3	0.010572869420839	-4.00238852213684	4.79882895897725	2.03149343160894e-6	1.7996781169932e-4	Hypermethylated
Redness	cg23625390	chr15	76883898	Intergenic	-0.0145927241712439	2.68565566238946	-4.79885605616252	2.0312291421069e-6	1.7996781169932e-4	Hypomethylated
Redness	cg01887353	chrX	47483081	LINC01560;ZNF41;ZNF41;ZNF41	0.0210209529876153	-1.69232013964567	4.79857848957374	2.03393792648231e-6	1.8016685793632e-4	Hypermethylated
Redness	cg01377041	NA	NA	Intergenic	0.00467849649446191	0.066114543670417	4.79845108148997	2.03518247209133e-6	1.8025958393985e-4	Hypermethylated
Redness	cg07650554	chr16	30446087	SEPHS2	0.00830356285223672	-4.85767218011059	4.79833821119882	2.03628562246605e-6	1.8033976952565e-4	Hypermethylated
Redness	cg05962826	chr2	227471658	AGFG1;AGFG1;AGFG1;AGFG1;MIR5703	-0.00995322497650883	2.89475908161082	-4.79817295399973	2.03790182096157e-6	1.8046537225103e-4	Hypomethylated
Redness	cg16934986	chrX	38801013	MID1IP1;MID1IP1;MID1IP1	0.0152478166029941	-1.81358035688257	4.79802812367951	2.03931926235333e-6	1.8057335144983e-4	Hypermethylated
Redness	cg04566233	chr17	80797443	Intergenic	-0.0119648434061953	2.29288985521486	-4.79755257037898	2.04398013998764e-6	1.8096525113623e-4	Hypomethylated
Redness	cg07363416	chrX	77895603	MAGT1;MAGT1	0.0193516107456318	-1.20698808036522	4.79753604910181	2.04414224856821e-6	1.8096525113623e-4	Hypermethylated
Redness	cg03895672	NA	NA	Intergenic	0.00455822336463662	-0.680086168323357	4.79741489824762	2.04533137236376e-6	1.8105293964064e-4	Hypermethylated
Redness	cg11348393	NA	NA	Intergenic	0.00448927142957848	0.0724103964548347	4.79737808760466	2.04569280931482e-6	1.8106735130742e-4	Hypermethylated
Redness	cg05049638	chr1	44401799	Intergenic	-0.0130073670628757	1.92313419453321	-4.79734367880899	2.04603071858681e-6	1.810796779077e-4	Hypomethylated
Redness	cg14229835	chr9	124267393	Intergenic	0.0128837206168101	-1.27219298098968	4.79724550935806	2.04699508057007e-6	1.8114743962198e-4	Hypermethylated
Redness	cg05761455	chrX	54178856	Intergenic	-0.0114050527264867	1.04775772167521	-4.7971470496426	2.04796273361126e-6	1.8121547939287e-4	Hypomethylated
Redness	cg10822447	chr10	68988680	KIFBP	0.0109325857649824	-3.99598330130193	4.79696996679888	2.04970419624207e-6	1.8133613565431e-4	Hypermethylated
Redness	cg26401825	chrX	100411166	PCDH19;PCDH19;PCDH19	0.014529650227382	-2.30082369349356	4.79696793848985	2.04972415123422e-6	1.8133613565431e-4	Hypermethylated
Redness	cg02189738	chr14	104173553	Intergenic	0.00836638304143581	0.835839729653326	4.79692438935023	2.05015264328068e-6	1.8135644314039e-4	Hypermethylated
Redness	cg27005938	chrX	47561343	Intergenic	0.0251539770377008	-1.97342446900283	4.7968351193789	2.05103126491817e-6	1.8141656127247e-4	Hypermethylated
Redness	cg09610569	chrX	145818074	Intergenic	0.0244419130303307	-2.05202011777221	4.79673883167476	2.05197936366645e-6	1.8148281248967e-4	Hypermethylated
Redness	cg12857026	chrX	154466238	PLXNA3	0.00664832577258814	6.72318996997918	4.79665488254908	2.05280631474222e-6	1.8153833725191e-4	Hypermethylated
Redness	cg01335492	NA	NA	Intergenic	0.00509215840483025	-0.661812044039567	4.79660355050633	2.05331212538185e-6	1.8156545419105e-4	Hypermethylated
Redness	cg05933997	chr16	86701516	Intergenic	0.0122158489854143	3.90088832541407	4.79614026887329	2.05788259738566e-6	1.8195195132151e-4	Hypermethylated
Redness	cg22422273	chr17	32259788	Intergenic	0.00825079769917829	2.65397973859117	4.79604697407701	2.05880417492008e-6	1.8201578021274e-4	Hypermethylated
Redness	cg22093306	chr15	89396278	MIR9-3HG;MIR9-3HG;MIR9-3HG;MIR9-3HG	0.012414379186217	-0.608108204590829	4.79582058102437	2.06104216617953e-6	1.8219596759561e-4	Hypermethylated
Redness	cg12914954	chr6	109075109	Intergenic	-0.0129045243363898	2.1985167513659	-4.79577554973897	2.06148759877152e-6	1.8221767335286e-4	Hypomethylated
Redness	cg01837246	NA	NA	Intergenic	0.00607069685254757	-2.21221397669263	4.79566272982426	2.06260397818332e-6	1.8229867504676e-4	Hypermethylated
Redness	cg19041462	chr8	17288692	Intergenic	-0.0149934812933094	2.35424201404072	-4.79546356629922	2.06457616898121e-6	1.8245529269218e-4	Hypomethylated
Redness	cg14674171	chr5	154486102	Intergenic	0.0115415661939456	-1.76335164762404	4.79539047729627	2.06530037867662e-6	1.8250160131776e-4	Hypermethylated
Redness	cg03253073	chr7	151756273	Intergenic	0.0120456369541106	-0.590152244761243	4.7953486058085	2.06571537671223e-6	1.8252057992665e-4	Hypermethylated
Redness	cg14420490	chr8	130291220	Intergenic	-0.0120470506364739	1.5845146688098	-4.79530038245001	2.06619342911273e-6	1.8254512561645e-4	Hypomethylated
Redness	cg15811568	chr12	130420301	Intergenic	-0.0129180098183659	1.39596485316466	-4.79527092880118	2.06648546424067e-6	1.825532337913e-4	Hypomethylated
Redness	cg21028655	chr5	163459490	NUDCD2;NUDCD2;NUDCD2;HMMR;HMMR;HMMR;HMMR	0.0102968224427454	-4.54098519111103	4.79515456968586	2.06763956230127e-6	1.8263748761653e-4	Hypermethylated
Redness	cg03644516	chr2	176002454	LNPK;LNPK;LNPK;LNPK;LNPK	0.0120545566849663	-4.17014169044753	4.79507818020071	2.06839756242766e-6	1.8266904184826e-4	Hypermethylated
Redness	cg08129129	chr14	99247694	Intergenic	-0.010671344656642	-0.616088910236404	-4.79508551401104	2.0683247786397e-6	1.8266904184826e-4	Hypomethylated
Redness	cg12744500	chr1	229836369	Intergenic	-0.015639465903996	2.53554884281274	-4.79497602662795	2.06941163350892e-6	1.8274089478582e-4	Hypomethylated
Redness	cg12378692	chr8	30543276	Intergenic	-0.0101968049391028	1.17581337272329	-4.7948345074284	2.0708172753887e-6	1.8284730839779e-4	Hypomethylated
Redness	cg16328582	chr17	78444640	DNAH17	0.011425460373696	6.00024794131038	4.79479990476088	2.07116110684113e-6	1.8285995561978e-4	Hypermethylated
Redness	cg20681314	chr3	39054459	Intergenic	-0.00864644050497648	0.408005338879015	-4.79470626346806	2.07209185479864e-6	1.8292441342217e-4	Hypomethylated
Redness	cg11115440	NA	NA	Intergenic	0.0115197504814788	0.307413233051983	4.79454243734151	2.07372117398227e-6	1.8305052268604e-4	Hypermethylated
Redness	cg12859373	chr6	90284279	Intergenic	0.00981024732723494	-0.24144551042611	4.794419041569	2.07494921094634e-6	1.8314118916677e-4	Hypermethylated
Redness	cg26791257	chrX	153934656	Intergenic	0.0243068979643135	-1.98882777441262	4.79417542455955	2.07737574826623e-6	1.8333761105668e-4	Hypermethylated
Redness	cg27624229	chr6	32081276	Intergenic	0.0069974293928911	-0.655791671271554	4.79408234318066	2.07830360286914e-6	1.8340174233334e-4	Hypermethylated
Redness	cg01058212	chr6	30561275	Intergenic	-0.00681635050685616	2.74570033408112	-4.79394429703025	2.07968041054656e-6	1.8348771473538e-4	Hypomethylated
Redness	cg13702593	chr16	71929501	IST1;IST1;IST1;IST1;IST1;IST1;IST1;IST1;IST1;IST1;IST1;IST1	-0.0109382092846749	1.68530906197388	-4.79395842186235	2.07953949575712e-6	1.8348771473538e-4	Hypomethylated
Redness	cg04755688	chr4	29153687	Intergenic	0.00885675910291703	-1.12145168727909	4.79388995763817	2.08022260708008e-6	1.8350003136849e-4	Hypermethylated
Redness	cg07023594	chr12	3841532	Intergenic	-0.00735090627524197	3.54843368830337	-4.7938938722886	2.08018354228696e-6	1.8350003136849e-4	Hypomethylated
Redness	cg12060982	chr7	102968210	Intergenic	-0.0153663925469343	1.81470832914706	-4.79376818781733	2.08143811639298e-6	1.8358948796724e-4	Hypomethylated
Redness	cg27482083	chr16	8604996	Intergenic	-0.0141582312271038	1.70737215650986	-4.79371321401039	2.08198709032617e-6	1.8362014239546e-4	Hypomethylated
Redness	cg14918457	chr10	36173533	Intergenic	0.0102810046854485	-1.84995149111255	4.79352445218854	2.08387314626286e-6	1.8376870297671e-4	Hypermethylated
Redness	cg17023271	chr6	40164607	Intergenic	0.00797049390533889	2.27388868051669	4.79346194198278	2.08449809351781e-6	1.8378825535244e-4	Hypermethylated
Redness	cg22076474	chr21	29304851	BACH1	-0.00719889134728673	-1.21046541209509	-4.79347247320035	2.08439279478205e-6	1.8378825535244e-4	Hypomethylated
Redness	cg00163294	chr10	612882	Intergenic	-0.00933659938843791	1.46991287032504	-4.79343680208497	2.08474948112235e-6	1.8379264332703e-4	Hypomethylated
Redness	cg12355360	chr21	35932709	Intergenic	0.0110876023223544	0.183220077558004	4.79337070356542	2.08541057570792e-6	1.838331469494e-4	Hypermethylated
Redness	cg22841543	chr3	187770704	Intergenic	-0.0109938499164644	0.217998747071868	-4.79324511998895	2.08666717548782e-6	1.8390834997884e-4	Hypomethylated
Redness	cg23283567	NA	NA	Intergenic	0.00606052633184803	-0.96920776151526	4.79325650308868	2.08655324519582e-6	1.8390834997884e-4	Hypermethylated
Redness	cg14217861	chr9	136531781	Intergenic	0.0156673902884041	3.45025370862947	4.79306962574277	2.0884244070638e-6	1.8404542933016e-4	Hypermethylated
Redness	cg06254400	chr4	9690804	Intergenic	-0.00604784566577768	-1.83031425600945	-4.79294759218236	2.08964717432518e-6	1.8413538629012e-4	Hypomethylated
Redness	cg24552529	chrX	53434593	HSD17B10;HSD17B10	0.0155483717428818	-2.23238286926068	4.79291704985887	2.08995331399689e-6	1.8414456234035e-4	Hypermethylated
Redness	cg11568034	chr7	101440601	Intergenic	0.0102496420470574	-3.46383505468213	4.79285756060527	2.0905497259733e-6	1.8417930986785e-4	Hypermethylated
Redness	cg01607932	chr3	4985912	Intergenic	-0.0102686424684713	0.250803145619636	-4.79282533246074	2.09087289901272e-6	1.8418998040993e-4	Hypomethylated
Redness	cg04181861	chr20	1947087	PDYN-AS1	-0.0167628316443271	-5.23973216150402	-4.792720755178	2.09192189633753e-6	1.8426458230392e-4	Hypomethylated
Redness	cg16068020	chrX	102516030	Intergenic	0.0165036747822211	-2.02603700368526	4.79267348990499	2.09239617269661e-6	1.842885510248e-4	Hypermethylated
Redness	cg27159719	chr8	132760496	TMEM71;TMEM71;TMEM71;TMEM71;TMEM71;TMEM71;TMEM71;TMEM71;TMEM71;TMEM71;TMEM71;TMEM71;TMEM71;TMEM71;TMEM71;TMEM71;TMEM71;TMEM71;TMEM71;TMEM71;TMEM71;TMEM71;TMEM71;TMEM71	0.00906570077890675	0.153164322353618	4.79265014960256	2.09263041568179e-6	1.8429137613053e-4	Hypermethylated
Redness	cg07290269	chr12	31326919	SINHCAF;SINHCAF;SINHCAF	-0.00925718354539947	0.720424986018866	-4.79260077134107	2.09312605852417e-6	1.8431721912958e-4	Hypomethylated
Redness	cg04476286	chr9	137249190	FAM166A	-0.0134303582678609	2.72028798083248	-4.79253562794709	2.09378011955758e-6	1.8435700583273e-4	Hypomethylated
Redness	cg10402698	chr15	66707707	Intergenic	-0.0088014416460332	0.00561918925769446	-4.79236507708785	2.09549343836407e-6	1.8447222680288e-4	Hypomethylated
Redness	cg13114921	chr12	30823067	Intergenic	-0.0146909611598915	-2.23672164264785	-4.79237424100335	2.09540134524552e-6	1.8447222680288e-4	Hypomethylated
Redness	cg25106782	chr20	26003133	Intergenic	-0.0111564432577223	-0.367000812729942	-4.7922384653767	2.09676622658136e-6	1.8456645006054e-4	Hypomethylated
Redness	cg11503726	NA	NA	Intergenic	0.00458837890451459	1.04193289019798	4.79208986814412	2.09826097798789e-6	1.8468019139849e-4	Hypermethylated
Redness	cg01141445	chr4	186023834	Intergenic	-0.0155735586033924	2.67565701706106	-4.79184493896037	2.10072697992646e-6	1.8486154072414e-4	Hypomethylated
Redness	cg21758197	chrX	48958560	OTUD5;OTUD5;OTUD5;OTUD5	0.017067071799553	-2.32391854047489	4.79184740002419	2.10070218750971e-6	1.8486154072414e-4	Hypermethylated
Redness	cg04011173	chr3	10284856	LINC00852	-0.0162854647516779	-2.8240677355773	-4.79181342483058	2.10104447381877e-6	1.8487163334398e-4	Hypomethylated
Redness	cg16318340	chr17	7260892	CLDN7;CLDN7;CLDN7	-0.00923451164745066	0.38381838205295	-4.79178445107742	2.10133641506929e-6	1.8487947584681e-4	Hypomethylated
Redness	cg20958732	chrX	132490056	MBNL3;MBNL3;MBNL3;MBNL3;MBNL3;MBNL3;MBNL3;MBNL3;MBNL3;MBNL3;MBNL3;MBNL3;MBNL3;MBNL3;MBNL3;MBNL3;MBNL3;MBNL3;MBNL3;MBNL3;MBNL3;MBNL3;MBNL3	0.019339750843328	-1.64237584371539	4.79168120214166	2.10237707510407e-6	1.8495318414624e-4	Hypermethylated
Redness	cg04624689	chr16	85656743	Intergenic	0.0129517018512177	4.69991239841129	4.79161748679306	2.10301951834997e-6	1.8499184913031e-4	Hypermethylated
Redness	cg10317198	chr14	74493704	ISCA2;ISCA2;NPC2;NPC2;NPC2	-0.00460491353720237	-4.41408915634662	-4.79145279385641	2.10468099677244e-6	1.8510782820621e-4	Hypomethylated
Redness	cg13450549	chr9	122465280	Intergenic	0.00970988717921045	-1.40656282029758	4.79144653988104	2.10474411390924e-6	1.8510782820621e-4	Hypermethylated
Redness	cg09224529	chr17	49704425	Intergenic	0.0116422163466933	0.301509484861031	4.79140527116322	2.10516065682027e-6	1.8510874424078e-4	Hypermethylated
Redness	cg21880712	chr19	12188438	ZNF136;ZNF136;ZNF136;ZNF136;ZNF136;ZNF136	-0.0120212480497221	0.716671185676628	-4.79140898919628	2.10512312586072e-6	1.8510874424078e-4	Hypomethylated
Redness	cg13782425	NA	NA	Intergenic	0.00372019397180213	-0.893685047353694	4.7913007768581	2.10621571775941e-6	1.8518365393471e-4	Hypermethylated
Redness	cg20512370	chrX	105822364	NRK	0.0209614028065177	-1.33676940013681	4.79115402656212	2.10769828982932e-6	1.8529613338244e-4	Hypermethylated
Redness	cg20211298	NA	NA	Intergenic	0.00638034705870699	1.46909980914924	4.79101001107084	2.10915420998118e-6	1.8540624828685e-4	Hypermethylated
Redness	cg06377222	chr21	45257835	Intergenic	0.0103692801765651	2.14954168839387	4.79089665281683	2.11030088282087e-6	1.8547127639431e-4	Hypermethylated
Redness	cg18249609	chr11	119551918	Intergenic	-0.0102866271762583	0.398180415027922	-4.79090710527512	2.11019512609814e-6	1.8547127639431e-4	Hypomethylated
Redness	cg19266578	chr20	64080376	RGS19;RGS19	-0.011785900786812	-4.87268410799151	-4.79073480987194	2.11193904182992e-6	1.8559735773173e-4	Hypomethylated
Redness	cg00762069	chr3	130267442	COL6A4P2	-0.0144039210372798	2.34670195358815	-4.79067227068055	2.11257238556945e-6	1.8563512003445e-4	Hypomethylated
Redness	cg11675703	NA	NA	Intergenic	0.00425945128604517	-0.0944012053528054	4.79060073355786	2.11329707695713e-6	1.856809011482e-4	Hypermethylated
Redness	cg11339020	chr7	85471917	Intergenic	0.00941862660839019	0.320509339314136	4.79050471967628	2.11427010112556e-6	1.8574849063069e-4	Hypermethylated
Redness	cg14815878	chr6	22297107	PRL	-0.0133475923938536	1.13824779044357	-4.79047245276765	2.11459719736702e-6	1.8575932477361e-4	Hypomethylated
Redness	cg15666430	chrX	102835695	Intergenic	-0.0133231744536239	0.408291775823322	-4.79018580481751	2.11750514619533e-6	1.8599685307079e-4	Hypomethylated
Redness	cg19924544	chr3	113783985	Intergenic	-0.0085371292183209	-0.535432622221986	-4.79000425200848	2.1193489308763e-6	1.8614087083613e-4	Hypomethylated
Redness	cg06910084	chr1	1185706	TTLL10;TTLL10	0.0112779526767624	1.68544800327843	4.78997160584889	2.11968063740908e-6	1.8615206892575e-4	Hypermethylated
Redness	cg27563671	chrX	129666040	Intergenic	0.0137451810190567	-0.207596038662275	4.78973217540321	2.12211493705858e-6	1.8634789849955e-4	Hypermethylated
Redness	cg01600026	NA	NA	Intergenic	0.00395963545153762	-0.0150133504222423	4.78968072721991	2.12263836420304e-6	1.863759083067e-4	Hypermethylated
Redness	cg02577896	chr3	133455843	BFSP2-AS1	0.0118891337675679	4.34971684439601	4.78913379108418	2.12821051260024e-6	1.8682917363984e-4	Hypermethylated
Redness	cg08738253	chr12	124842181	Intergenic	-0.0104194592696582	1.69321319357231	-4.78914496839831	2.12809649803023e-6	1.8682917363984e-4	Hypomethylated
Redness	cg02340744	chrX	119871584	RNF113A;NDUFA1	0.0187295897392845	-2.66403757398674	4.78886235949579	2.13098106609227e-6	1.8705437845242e-4	Hypermethylated
Redness	cg23610053	chr20	45881214	ZSWIM1	0.0122270825717364	-2.45460419581258	4.78882239276613	2.13138930727e-6	1.8707219956876e-4	Hypermethylated
Redness	cg09231482	chrX	155264212	RAB39B	0.0169794432334256	-1.16440281606249	4.7886801428018	2.13284293424621e-6	1.8718176201022e-4	Hypermethylated
Redness	cg13263383	chr11	31510212	IMMP1L;IMMP1L	0.00982795495316558	-2.61318115736719	4.78844851241781	2.13521196672889e-6	1.8737163309883e-4	Hypermethylated
Redness	cg07927429	chr5	43208946	Intergenic	0.00804779423273322	-2.55293645770485	4.78841036511313	2.13560236659956e-6	1.8738712709709e-4	Hypermethylated
Redness	cg08129583	chr2	126655791	GYPC;GYPC;GYPC	0.00987007999481276	-0.0219318528812619	4.78839108983288	2.13579965613424e-6	1.8738712709709e-4	Hypermethylated
Redness	cg19733255	chr9	72304054	LINC01504;LINC01504	-0.0111947608555931	2.18174010378915	-4.78819601864478	2.13779726876709e-6	1.8754433974234e-4	Hypomethylated
Redness	cg17337672	chr10	121594657	FGFR2;FGFR2;FGFR2;FGFR2	-0.0103725466725847	-0.84221982802807	-4.78816427109824	2.13812254743289e-6	1.8755482599969e-4	Hypomethylated
Redness	cg20747692	chr15	86062426	Intergenic	0.0107893551361359	-0.650288286463567	4.78812869714734	2.13848708724854e-6	1.8756166468933e-4	Hypermethylated
Redness	cg27070313	chr11	8785247	LOC102724784	-0.0100704677139242	0.253383635596949	-4.78811650707216	2.13861201735553e-6	1.8756166468933e-4	Hypomethylated
Redness	cg16094412	chr1	6205969	RNF207;RNF207-AS1	-0.0107985338540345	-5.49710485879066	-4.78790374350647	2.14079365895697e-6	0.00018773493830033001	Hypomethylated
Redness	cg00843634	chr8	10726659	SOX7	0.0158467069069919	-0.224990952560697	4.78783546438721	2.141494235574e-6	1.8777831043329e-4	Hypermethylated
Redness	cg02010442	chrX	108091781	ATG4A;ATG4A;ATG4A;ATG4A;ATG4A;ATG4A;ATG4A;ATG4A;ATG4A;ATG4A;ATG4A;ATG4A;ATG4A;ATG4A;ATG4A;PSMD10;PSMD10	0.0218593307187373	-2.57598455175191	4.7877979603281	2.14187913918919e-6	1.8779399689353e-4	Hypermethylated
Redness	cg04696109	chr22	35685808	Intergenic	-0.0125712827350802	3.01478654148449	-4.787746080106	2.14241169496669e-6	1.8782262482186e-4	Hypomethylated
Redness	cg05066075	chr3	49411117	TCTA	0.00914868931784567	-4.11680113927841	4.78760100604571	2.14390157184591e-6	1.87935166349e-4	Hypermethylated
Redness	cg24195639	NA	NA	Intergenic	0.00380923453429595	-0.6050413383459	4.78749352169163	2.14500605450442e-6	1.8799582916692e-4	Hypermethylated
Redness	cg25897846	chr21	41925085	Intergenic	-0.0103524479680648	2.7424000260575	-4.78750836884968	2.14485345617117e-6	1.8799582916692e-4	Hypomethylated
Redness	cg03020597	chrX	145817292	SLITRK2;SLITRK2;SLITRK2;SLITRK2	0.0164557601071176	-2.36469253982412	4.78745616681868	2.1453900322219e-6	1.8801140603468e-4	Hypermethylated
Redness	cg15231116	NA	NA	Intergenic	0.00404429799680714	-0.741220757757281	4.78728617974399	2.1471381971326e-6	1.8814651905624e-4	Hypermethylated
Redness	cg03267527	chrX	103255386	TCEAL8;TCEAL8	0.0181253490391016	-2.00599715876594	4.78722987043061	2.14771759038796e-6	1.8817920040809e-4	Hypermethylated
Redness	cg16853953	chr19	42270651	Intergenic	0.0065411161946188	-4.34874851693433	4.78717495083535	2.14828282918594e-6	1.8821063540887e-4	Hypermethylated
Redness	cg22731373	chrX	24647179	PCYT1B;PCYT1B;PCYT1B;PCYT1B	0.0181590363930356	-1.53741262220197	4.78698417266487	2.15024745330629e-6	1.8836465245867e-4	Hypermethylated
Redness	cg18624866	chrX	21940387	SMS;SMS	0.0136453176785717	-0.872546571197984	4.78696369697977	2.15045841366391e-6	1.883650312989e-4	Hypermethylated
Redness	cg27763419	chrX	153927685	ARHGAP4;ARHGAP4	0.0178628292259444	-3.0048773470187	4.78689437717506	2.15117276144233e-6	1.8840949902724e-4	Hypermethylated
Redness	cg10165008	chr19	13933098	PODNL1;PODNL1;PODNL1;PODNL1	0.0130913656868425	5.45032989209993	4.78685344909197	2.15159463685403e-6	1.8841454118725e-4	Hypermethylated
Redness	cg13606829	chrX	151397449	Intergenic	0.0175049496160117	-2.43388972057213	4.78684868871743	2.15164371065549e-6	1.8841454118725e-4	Hypermethylated
Redness	cg08872313	chr3	69243139	Intergenic	-0.0100542822655637	0.190325015581895	-4.78668633958902	2.15331798241097e-6	1.8852619015902e-4	Hypomethylated
Redness	cg22928640	NA	NA	Intergenic	0.00391327852441398	-1.96988461360172	4.78668494817457	2.1533323371901e-6	1.8852619015902e-4	Hypermethylated
Redness	cg25577489	chr11	114079339	Intergenic	0.009403711426136	1.01012864471596	4.7866247064365	2.15395392034781e-6	1.8856250021229e-4	Hypermethylated
Redness	cg08789101	chr7	156543981	Intergenic	-0.012000077650965	4.61405913018548	-4.78657168152774	2.15450118214883e-6	1.8859229764002e-4	Hypomethylated
Redness	cg14145674	chrX	153794560	SSR4;SSR4;SSR4;SSR4;IDH3G;IDH3G	0.0178443611792799	-2.84579426951493	4.78651503892335	2.15508592951409e-6	1.8860726110085e-4	Hypermethylated
Redness	cg18117809	chr12	113228983	Intergenic	-0.00990046962468525	0.438802879119836	-4.78652522422408	2.15498077075529e-6	1.8860726110085e-4	Hypomethylated
Redness	cg25587058	chrX	148500399	AFF2;AFF2;AFF2;AFF2;AFF2	0.0228148600706738	-0.962184750814825	4.7864306585767	2.15595730959521e-6	1.8866540887787e-4	Hypermethylated
Redness	cg00753492	chr1	234608084	Intergenic	0.0101018694295852	-2.68519529473321	4.78636286164748	2.1566576815998e-6	1.8870858220318e-4	Hypermethylated
Redness	cg02821380	chrX	136496922	HTATSF1;HTATSF1	0.0195161730735844	-2.57815559851725	4.78627366755241	2.15757942940372e-6	1.887711158706e-4	Hypermethylated
Redness	cg07679917	chr5	10456869	Intergenic	0.0145592706907692	-1.87057331061681	4.78615417246829	2.15881490759029e-6	1.8884296070061e-4	Hypermethylated
Redness	cg12842316	chrX	143635638	SLITRK4;SLITRK4	0.0187306918730836	-1.37174588046727	4.78615610272939	2.15879494490999e-6	1.8884296070061e-4	Hypermethylated
Redness	cg11287187	chr12	132836946	CHFR;CHFR	0.00903526712139529	1.87913200945058	4.78612378253617	2.15912922243802e-6	1.8885233319804e-4	Hypermethylated
Redness	cg11137321	NA	NA	Intergenic	0.00460153421026623	1.59283802935341	4.78526044818753	2.1680768849538e-6	1.8961676357921e-4	Hypermethylated
Redness	cg02032070	chr12	106357528	POLR3B;POLR3B	0.00923581306883232	-2.64635944313753	4.78521452857482	2.16855379791582e-6	1.8962696964224e-4	Hypermethylated
Redness	cg20837800	chr12	132336699	Intergenic	0.0130724471859877	2.97209529204666	4.78520915425712	2.1686096212295e-6	1.8962696964224e-4	Hypermethylated
Redness	cg19657530	NA	NA	Intergenic	0.00362401784304339	-0.513379055748604	4.78511683102646	2.16956880343046e-6	1.8967445380561e-4	Hypermethylated
Redness	cg19760464	chr1	4775352	Intergenic	-0.0140083244641742	3.00945979246937	-4.78511710780962	2.1695659272115e-6	1.8967445380561e-4	Hypomethylated
Redness	cg19834745	chr16	68743190	Intergenic	-0.0106562725643309	0.90160864435686106	-4.78506417286931	2.17011607257123e-6	1.8970410523921e-4	Hypomethylated
Redness	cg21247784	NA	NA	Intergenic	0.00416570258375707	-0.891218921741571	4.78502750168999	2.17049726971297e-6	1.8971923493383e-4	Hypermethylated
Redness	cg09163457	chrX	153643560	Intergenic	0.0203699834988968	-1.70080412006405	4.78488951254958	2.17193224552113e-6	1.8982646178064e-4	Hypermethylated
Redness	cg11118425	chrX	136639597	LINC00892;LINC00892	0.0106506444652067	-1.801570751587	4.78485932396007	2.17224630426991e-6	1.8983570952414e-4	Hypermethylated
Redness	cg15128801	chr1	67736370	Intergenic	0.0108930970885481	-3.84716227561338	4.78467105317753	2.17420591483431e-6	1.899887488348e-4	Hypermethylated
Redness	cg27255378	chr10	12196074	CDC123;NUDT5;NUDT5;NUDT5	0.0107139399888658	-4.71424039477105	4.78453937124817	2.17557753354214e-6	1.9009038320965e-4	Hypermethylated
Redness	cg21574244	chr15	42276213	Intergenic	0.0071290922146542	-1.71247580440421	4.78449221617396	2.17606891042174e-6	1.9011509462931e-4	Hypermethylated
Redness	cg18212197	chr1	40097733	PPT1;PPT1;PPT1	0.00882613130255399	-3.92331172956454	4.78441239560054	2.17690091989489e-6	1.9016955827099e-4	Hypermethylated
Redness	cg03935448	chr8	53905515	Intergenic	-0.0133928382973966	1.3276090817552	-4.78434361006751	2.17761815135611e-6	1.9021398566627e-4	Hypomethylated
Redness	cg06666008	chr11	31797916	Intergenic	-0.0191572522502843	-1.98076261449171	-4.784225064274	2.1788547704428e-6	1.9029561519772e-4	Hypomethylated
Redness	cg11320332	chr5	95823423	GLRX;GLRX;GLRX;GLRX	0.00945702851790419	-1.4267711363516	4.7842140046455	2.17897017424013e-6	1.9029561519772e-4	Hypermethylated
Redness	cg13662011	NA	NA	Intergenic	0.00572506710346808	-2.84570815127953	4.78408051389582	2.1803635731576e-6	1.9039906370524e-4	Hypermethylated
Redness	cg00405190	chr2	174681110	Intergenic	0.00875006252050352	1.02210897472849	4.7839330612417	2.18190370598916e-6	1.9051530462697e-4	Hypermethylated
Redness	cg10496302	chr1	175900637	Intergenic	-0.0140439514756049	1.44514382489978	-4.78366760649337	2.18467900319786e-6	1.9072821927408e-4	Hypomethylated
Redness	cg21434530	chr4	4868759	Intergenic	-0.00894355157488279	-4.76355568698172	-4.78365980696391	2.1847605977095e-6	1.9072821927408e-4	Hypomethylated
Redness	cg05697527	chr15	48597055	Intergenic	0.0125568324619339	-0.0545015691623222	4.7835542409432	2.18586526169226e-6	1.9079660244701e-4	Hypermethylated
Redness	cg25713684	chr10	103367930	TAF5;TAF5	0.00792176700787744	-2.7651825723699	4.78354494881149	2.18596252216664e-6	1.9079660244701e-4	Hypermethylated
Redness	cg14288483	chr1	2355025	Intergenic	-0.0116557690997843	0.367478573037641	-4.78345684066898	2.18688495464019e-6	1.9085884030166e-4	Hypomethylated
Redness	cg21703750	chr12	95874449	Intergenic	-0.0131066703314807	1.80288282123416	-4.78326651946475	2.18887876780908e-6	1.9101456128273e-4	Hypomethylated
Redness	cg03511856	chr7	105799231	Intergenic	-0.0133582437487456	1.01071321481886	-4.78317102395324	2.18987984220744e-6	1.9108032881243e-4	Hypomethylated
Redness	cg26768303	chrX	18886658	Intergenic	0.0147438083031544	-2.89675763342316	4.78315463971757	2.19005164158092e-6	1.9108032881243e-4	Hypermethylated
Redness	cg04031455	chr1	24507482	RCAN3	-0.0112529438506341	0.0291880693827589	-4.78311721839045	2.19044407721639e-6	1.9109627829542e-4	Hypomethylated
Redness	cg27364609	chrX	101081297	Intergenic	0.0106063700999466	0.650010152676662	4.78302030435278	2.19146072476151e-6	1.9116667631369e-4	Hypermethylated
Redness	cg22356245	chr17	27257087	Intergenic	0.00397047688336881	0.414805902076986	4.78299472668171	2.19172911538552e-6	1.9117179475678e-4	Hypermethylated
Redness	cg02904996	chr6	33071635	Intergenic	-0.0101365000720075	1.10926290462704	-4.78292070530028	2.19250601200093e-6	1.9122126199959e-4	Hypomethylated
Redness	cg25629554	NA	NA	Intergenic	0.00506183508279552	-0.410677758863626	4.78282945577023	2.19346409275628e-6	1.9128652039364e-4	Hypermethylated
Redness	cg01883336	NA	NA	Intergenic	0.00668321938000448	-0.561618541530322	4.78273475897615	2.19445879451428e-6	1.9135495962342e-4	Hypermethylated
Redness	cg16740874	NA	NA	Intergenic	0.00521125497231909	-0.663061078220939	4.78260185296757	2.19585558107924e-6	1.914584438642e-4	Hypermethylated
Redness	cg25736183	chr2	134010059	Intergenic	0.0118153518570521	2.97020271505723	4.78252951703342	2.19661616117884e-6	1.9150644225396e-4	Hypermethylated
Redness	cg27086846	chrX	55718020	RRAGB;RRAGB;RRAGB;RRAGB;RRAGB;RRAGB;RRAGB;RRAGB;RRAGB;RRAGB;RRAGB;RRAGB;RRAGB;RRAGB	0.0194381681574268	-2.45472959478156	4.78237793940797	2.19821075504339e-6	1.9162713589772e-4	Hypermethylated
Redness	cg03601896	chr7	22727219	IL6;IL6;IL6;IL6;IL6;IL6	0.0117974780617569	-3.56115784361279	4.78234158308382	2.19859338859703e-6	1.9164216496244e-4	Hypermethylated
Redness	cg11148691	NA	NA	Intergenic	0.00882262655520244	-2.31745728427325	4.78218441498682	2.20024824830619e-6	1.9176807516884e-4	Hypermethylated
Redness	cg05604800	chr16	89847564	Intergenic	0.0101119860258136	3.49402592861863	4.78180826893962	2.20421364917704e-6	1.9209532297483e-4	Hypermethylated
Redness	cg17309739	chr4	90118698	Intergenic	-0.0101214129456278	0.55431605083296	-4.78176493851863	2.20467088817459e-6	1.9211680415277e-4	Hypomethylated
Redness	cg23237765	chr7	882208	Intergenic	-0.00947909238867558	1.75775608163234	-4.78171027680279	2.20524782954795e-6	1.92148711189e-4	Hypomethylated
Redness	cg26718878	chr7	97018570	Intergenic	-0.012330405179435	-2.39260805110868	-4.78155702417089	2.20686614971097e-6	1.9227134136992e-4	Hypomethylated
Redness	cg19489174	chr11	35525677	PAMR1;PAMR1;PAMR1	-0.0086291309692608	-4.69686708833486	-4.78108148768906	2.21189501103183e-6	1.9269106022136e-4	Hypomethylated
Redness	cg00322767	chr12	9668926	CLEC2D;CLEC2D;CLEC2D;CLEC2D;CLEC2D;CLEC2D	-0.0150188070684122	1.76864761874801	-4.78104216132741	2.21231138609286e-6	1.9270891670659e-4	Hypomethylated
Redness	cg01047685	NA	NA	Intergenic	0.0047209805501874	-0.159802865881679	4.78100190562309	2.21273767889788e-6	1.9272763360689e-4	Hypermethylated
Redness	cg11390255	chr4	13783579	Intergenic	-0.0150883710495368	1.84261018600307	-4.78097238044418	2.21305038973739e-6	1.9273645498011e-4	Hypomethylated
Redness	cg09936586	chr6	108117112	Intergenic	-0.01351961678959	-2.62890466663775	-4.78094868174707	2.21330142118164e-6	1.9273990346969e-4	Hypomethylated
Redness	cg04712670	chrX	71254637	ZMYM3;ZMYM3;ZMYM3;ZMYM3;ZMYM3;ZMYM3;ZMYM3	0.0149924495057309	-0.499357367861139	4.78088030695873	2.21402584343178e-6	1.9277001719946e-4	Hypermethylated
Redness	cg15511401	chr20	13818200	NDUFAF5;NDUFAF5;NDUFAF5;NDUFAF5;NDUFAF5;NDUFAF5;NDUFAF5;NDUFAF5;NDUFAF5;NDUFAF5;NDUFAF5;NDUFAF5;NDUFAF5;NDUFAF5;NDUFAF5;NDUFAF5;NDUFAF5	-0.0132240169298942	1.07914370787502	-4.78087612445139	2.21407016397729e-6	1.9277001719946e-4	Hypomethylated
Redness	cg14152382	chr8	632915	Intergenic	-0.0321152693062138	-1.49073058402464	-4.78038394432116	2.2192915908671e-6	1.932061721328e-4	Hypomethylated
Redness	cg16414068	NA	NA	Intergenic	0.0047235224568315	-1.22374016779614	4.78024835544076	2.22073210397673e-6	1.933131179663e-4	Hypermethylated
Redness	cg15211780	chr10	71981233	Intergenic	-0.00912173653721774	0.274870011457305	-4.7801732173107	2.22153076841511e-6	1.9336388583886e-4	Hypomethylated
Redness	cg20672711	chr3	111247041	Intergenic	0.0103714846574923	0.506218094740757	4.78015357935192	2.22173955141211e-6	1.9336388583886e-4	Hypermethylated
Redness	cg00829016	chr9	96778145	ZNF510;ZNF510;ZNF510	0.0134259763585966	-4.15447948957552	4.78011928958612	2.22210415190808e-6	1.9337715539822e-4	Hypermethylated
Redness	cg00627559	chr3	102078894	Intergenic	-0.00985525024190704	-0.231112199183915	-4.78008830199112	2.22243369022136e-6	1.9338737145208e-4	Hypomethylated
Redness	cg05006473	chr4	1502754	Intergenic	0.0166608024975827	2.96103644593304	4.7800487127109	2.22285477181494e-6	1.9340555052887e-4	Hypermethylated
Redness	cg09159290	chr11	64593252	Intergenic	0.0110512336816651	3.01492761651211	4.7800245284458	2.22311203956492e-6	1.9340947442513e-4	Hypermethylated
Redness	cg11874760	chr6	14118184	Intergenic	-0.0159974907239832	-4.96133873803833	-4.77995573426045	2.22384401617916e-6	1.9345469303069e-4	Hypomethylated
Redness	cg16744113	NA	NA	Intergenic	0.00425996272739407	-0.820051738235303	4.77990585871492	2.22437484177062e-6	1.9348240632263e-4	Hypermethylated
Redness	cg11575824	chrX	132489025	MBNL3;MBNL3;MBNL3;MBNL3;MBNL3;MBNL3;MBNL3;MBNL3;MBNL3;MBNL3;MBNL3;MBNL3;MBNL3;MBNL3;MBNL3;MBNL3;MBNL3;MBNL3;MBNL3;MBNL3;MBNL3;MBNL3;MBNL3;MBNL3	0.0202597523050628	-2.37730717345143	4.77987419468393	2.22471190545846e-6	1.934932619767e-4	Hypermethylated
Redness	cg02776313	chr22	50527353	SCO2;SCO2	0.00883562972304312	-0.233697339539989	4.77948041003072	2.22890785468669e-6	1.938397082785e-4	Hypermethylated
Redness	cg11159666	chr17	73436763	Intergenic	-0.0115150055906729	1.53889174647598	-4.77923111463376	2.23156814456254e-6	1.9405255072215e-4	Hypomethylated
Redness	cg07139498	chr18	54827850	RAB27B	-0.00961871654062462	0.21817189485897	-4.77919169595116	2.23198907039994e-6	1.9407064067103e-4	Hypomethylated
Redness	cg11239920	chrX	150899406	CD99L2;CD99L2;CD99L2;CD99L2;CD99L2	0.019286332042584	-2.24827186322456	4.77916959213167	2.23222513580305e-6	1.9407265515453e-4	Hypermethylated
Redness	cg09981432	chr2	117856802	Intergenic	0.0102254111991871	0.128088413425218	4.77904276050652	2.23358014285732e-6	1.9417194226834e-4	Hypermethylated
Redness	cg15919369	chrX	77895553	MAGT1;MAGT1;MAGT1	0.0166882578073048	-3.29033005033598	4.77873230161623	2.2369002761849e-6	1.9444072715394e-4	Hypermethylated
Redness	cg19200974	NA	NA	Intergenic	0.00296712237234121	-0.980860622607811	4.7787137703336	2.23709860504897e-6	1.9444072715394e-4	Hypermethylated
Redness	cg10216936	chrX	102600296	Intergenic	0.0123748209746875	-0.74355241311516	4.77868846364563	2.23736947423389e-6	1.9444573031958e-4	Hypermethylated
Redness	cg00214724	chr19	6108183	Intergenic	-0.00953549085649418	0.383705495954618	-4.77863609893333	2.23793005823441e-6	1.9447590872119e-4	Hypomethylated
Redness	cg16056044	chr1	36239992	Intergenic	-0.0125819327673592	0.440544773288157	-4.7786116007903	2.23819236652526e-6	1.9448016370957e-4	Hypomethylated
Redness	cg25818693	chr12	52796644	KRT3	-0.013410658507754	2.84938468056979	-4.77857471388069	2.23858738055308e-6	1.9449594780447e-4	Hypomethylated
Redness	cg09450998	chr19	10198917	Intergenic	-0.00623944399733301	0.211142513308036	-4.77854425870679	2.2389135690815e-6	1.9450574967152e-4	Hypomethylated
Redness	cg09819395	chr7	107185463	Intergenic	-0.0142408046714768	1.44004515489921	-4.77846509462148	2.23976166590271e-6	1.9456088616386e-4	Hypomethylated
Redness	cg10879958	chr5	69412257	Intergenic	-0.0136257246178493	1.40017490222659	-4.77775309244456	2.24740336604979e-6	1.952037353954e-4	Hypomethylated
Redness	cg14001161	chrX	24694984	Intergenic	0.0138188539327648	0.466472755699585	4.77773570023125	2.24759034501658e-6	1.952037353954e-4	Hypermethylated
Redness	cg12530116	chr12	92558912	Intergenic	-0.0126965845501038	0.505208248415771	-4.77757332710447	2.24933669718883e-6	1.9533679588676e-4	Hypomethylated
Redness	cg12843387	chr4	41142634	Intergenic	-0.0083965762964427	2.08715934279084	-4.77749734589491	2.25015433735304e-6	1.953891875447e-4	Hypomethylated
Redness	cg22565548	chr17	43324276	Intergenic	0.00976439174408111	5.15583855983824	4.77742984925607	2.25088091432729e-6	1.9543366262334e-4	Hypermethylated
Redness	cg24783499	chr8	143512829	Intergenic	-0.0132688537194715	-3.666098982977	-4.77737741502691	2.25144550577374e-6	1.9546406610983e-4	Hypomethylated
Redness	cg01768686	chr17	4433816	SPNS3;SPNS3	0.0101668195393061	-0.134049316381517	4.77721989446098	2.25314244627882e-6	1.9557725624593e-4	Hypermethylated
Redness	cg10888790	chr10	129968610	Intergenic	-0.0106876089995777	-4.15852824590694	-4.77721656036376	2.25317837720753e-6	1.9557725624593e-4	Hypomethylated
Redness	cg20185691	chr6	8551757	Intergenic	-0.0118581036704905	0.350020479620611	-4.77712388489483	2.25417734382801e-6	1.9562671202272e-4	Hypomethylated
Redness	cg20551010	chr15	67927686	Intergenic	-0.00904468629520294	1.67218232643567	-4.77712846280975	2.25412798759728e-6	1.9562671202272e-4	Hypomethylated
Redness	cg12430456	chr8	37629597	Intergenic	-0.0119085203810851	2.41382144153485	-4.77705282916259	2.2549435559417e-6	1.9565595342902e-4	Hypomethylated
Redness	cg22500472	chr3	185773937	Intergenic	-0.00945450282833337	-0.223299025649515	-4.77706426880899	2.25482018238041e-6	1.9565595342902e-4	Hypomethylated
Redness	cg19743387	NA	NA	Intergenic	0.00417747827603236	-0.00375072587455363	4.77699977441518	2.25551582232991e-6	1.9568698137617e-4	Hypermethylated
Redness	cg27121276	chrX	153412096	Intergenic	0.0131897459119222	-0.396318364992517	4.77694221445783	2.2561368415611e-6	1.957222327779e-4	Hypermethylated
Redness	cg24540223	NA	NA	Intergenic	0.00632176526195877	0.504186401392846	4.77669973627986	2.25875476688413e-6	1.9593069468039e-4	Hypermethylated
Redness	cg08975197	chr12	69780166	Intergenic	0.00906800492873005	2.5297388650362	4.77665534369803	2.25923436977424e-6	1.9595365050416e-4	Hypermethylated
Redness	cg25053301	chrX	48598162	WDR13;WDR13	0.0193689118322451	-1.45039888907016	4.77659048518564	2.25993525612001e-6	1.9599579305241e-4	Hypermethylated
Redness	cg03757805	chr13	110869634	PRECSIT	0.0125120318168325	1.4172294530477	4.77656741936571	2.26018456480991e-6	1.95998767655e-4	Hypermethylated
Redness	cg11071193	chr14	30621329	SCFD1;SCFD1;SCFD1;SCFD1;SCFD1;SCFD1	0.00982926373299605	0.129368099366995	4.77650521157793	2.26085707447696e-6	1.9603843735867e-4	Hypermethylated
Redness	cg21627809	chrX	17805858	Intergenic	-0.0133093408260581	1.88234761840672	-4.77648177491639	2.26111049112667e-6	1.9604176350592e-4	Hypomethylated
Redness	cg14888904	chrX	119872201	RNF113A	0.0169712018574581	-2.93150636624285	4.77640735431189	2.26191536980853e-6	1.9609289708131e-4	Hypermethylated
Redness	cg01741344	chr2	86490968	KDM3A;KDM3A	-0.00890021516863781	2.69266906560989	-4.77632464547848	2.2628102115106e-6	1.9613316845191e-4	Hypomethylated
Redness	cg03424637	chrX	148501419	Intergenic	0.0208541079747878	-1.71479719704033	4.77634240683382	2.26261801949111e-6	1.9613316845191e-4	Hypermethylated
Redness	cg09146364	chrX	69504759	NALF2;NALF2	0.0194521750081807	-0.947317022692958	4.77624095641903	2.26371600534186e-6	1.9618208310042e-4	Hypermethylated
Redness	cg15341441	NA	NA	Intergenic	0.00557905941221987	-0.41945578284953	4.77623273868635	2.26380496734614e-6	1.9618208310042e-4	Hypermethylated
Redness	cg00609673	chr20	64072364	Intergenic	0.00736993193568924	1.54023053006165	4.77617178440815	2.26446493992994e-6	1.962019722404e-4	Hypermethylated
Redness	cg20510012	chr11	118606432	PHLDB1;PHLDB1;PHLDB1	-0.0127264823817603	2.52607942967443	-4.77618134938824	2.26436136440471e-6	1.962019722404e-4	Hypomethylated
Redness	cg06672464	NA	NA	Intergenic	0.00348095991972767	-0.247658619149188	4.77596226028379	2.26673494142987e-6	1.9637998839656e-4	Hypermethylated
Redness	cg12232783	chr12	54028343	HOXC6	-0.0114168069309207	-2.97166736496104	-4.77581744396191	2.26830517346115e-6	1.9647868016188e-4	Hypomethylated
Redness	cg13377750	chrX	57591414	ZXDB	0.0166469317420393	-0.0256804621140443	4.77582972062193	2.26817201798513e-6	1.9647868016188e-4	Hypermethylated
Redness	cg08490642	NA	NA	Intergenic	0.00584033364342876	2.30329841405629	4.77567206080117	2.26988260498739e-6	1.9659663515956e-4	Hypermethylated
Redness	cg06619939	chr11	15710556	Intergenic	-0.00813699737719992	1.04422231640528	-4.77551598434483	2.27157723597867e-6	1.96724717535e-4	Hypomethylated
Redness	cg07869461	chrX	11759625	MSL3	0.0207908515724748	-1.96491968507237	4.77527485800247	2.27419770752115e-6	1.9693294824946e-4	Hypermethylated
Redness	cg15022012	NA	NA	Intergenic	0.00724785582203715	1.46462755211011	4.77496403481056	2.27757991232025e-6	1.9719419828453e-4	Hypermethylated
Redness	cg26817371	chr19	17351646	PLVAP;PLVAP	0.00989501950978222	-1.58824216257474	4.77495784763568	2.27764728684029e-6	1.9719419828453e-4	Hypermethylated
Redness	cg23572319	chrX	103686840	MORF4L2-AS1;MORF4L2;MORF4L2;MORF4L2;MORF4L2;MORF4L2;MORF4L2;MORF4L2;MORF4L2	0.0209734505465591	-2.72850674403635	4.77468009317374	2.28067383890815e-6	1.9743719079986e-4	Hypermethylated
Redness	cg27368320	chrX	101407127	HNRNPH2;HNRNPH2	0.0141415792070153	-2.11987508366973	4.77466053567422	2.28088709308388e-6	1.9743719079986e-4	Hypermethylated
Redness	cg05417140	chr11	362552	Intergenic	0.0136141572805054	2.18887054132004	4.77461575078782	2.28137549796622e-6	1.9746071747398e-4	Hypermethylated
Redness	cg02565927	NA	NA	Intergenic	0.00496138276552521	-0.20985752085127	4.77457337224103	2.28183775304385e-6	1.9748197654226e-4	Hypermethylated
Redness	cg18995493	chr2	46268432	Intergenic	0.0102397289980502	-1.13562636093101	4.77433527962294	2.28443648733011e-6	1.9768811592181e-4	Hypermethylated
Redness	cg03359666	chrY	11176759	Intergenic	-0.0149983266520002	-1.25362122480716	-4.77422257543686	2.28566762478157e-6	1.9777587977203e-4	Hypomethylated
Redness	cg10787409	chr8	143380461	Intergenic	0.013922525015044	4.73990638651616	4.77411898491243	2.28679977139933e-6	1.9779874139977e-4	Hypermethylated
Redness	cg15343777	chr20	8601906	Intergenic	0.0116167922371964	0.764629545853609	4.7741575969659	2.28637771501858e-6	1.9779874139977e-4	Hypermethylated
Redness	cg22685779	chrX	39689426	Intergenic	0.0174479927367955	-2.11927195905816	4.77414759556709	2.28648703001013e-6	1.9779874139977e-4	Hypermethylated
Redness	cg27510440	chrX	153517065	ATP2B3;ATP2B3;ATP2B3;ATP2B3;ATP2B3	0.00824197538604136	-0.263448638843489	4.77412304596529	2.28675537776094e-6	1.9779874139977e-4	Hypermethylated
Redness	cg16488544	chr1	214539571	Intergenic	-0.0110073724800767	0.339868836218289	-4.7740636018997	2.28740527687872e-6	1.9783234367145e-4	Hypomethylated
Redness	cg04639515	chr19	5016171	Intergenic	-0.0116591564723895	0.428710024489127	-4.77403786725044	2.28768668771265e-6	1.9783791203729e-4	Hypomethylated
Redness	cg01938887	chrX	136496947	HTATSF1;HTATSF1	0.0186795991421943	-3.84651130219751	4.77384216195687	2.28982783441727e-6	1.9798551240615e-4	Hypermethylated
Redness	cg12946632	chr8	104397247	Intergenic	0.0301211572172171	-2.23905070248773	4.77384959340833	2.2897464941461e-6	1.9798551240615e-4	Hypermethylated
Redness	cg00720575	NA	NA	Intergenic	0.00493582152352895	0.475104604402644	4.77362574784595	2.2921977956183e-6	1.9817162998195e-4	Hypermethylated
Redness	cg17416017	chr12	28122933	Intergenic	-0.0159063777772047	2.56385470690086	-4.77360445760135	2.2924310736336e-6	1.981730031392e-4	Hypomethylated
Redness	cg18403569	chr6	34091863	Intergenic	0.0121484243181485	5.60589926126198	4.773382397315	2.29486555932557e-6	1.9836464503792e-4	Hypermethylated
Redness	cg08998169	NA	NA	Intergenic	0.00455168768007133	-0.518822552788869	4.77334124044802	2.29531704254888e-6	1.9838485916817e-4	Hypermethylated
Redness	cg00375105	chrX	154397444	RPL10;RPL10;RPL10;RPL10;RPL10;RPL10	0.0206877900755488	-2.46988437459482	4.77331310377601	2.29562574584869e-6	1.98392730129e-4	Hypermethylated
Redness	cg04481102	chr7	2013640	Intergenic	0.0118608445577086	2.9702560105378	4.77315827683125	2.29732515479823e-6	1.9852077586605e-4	Hypermethylated
Redness	cg01154380	chr4	184806053	ACSL1;ACSL1;ACSL1;ACSL1;ACSL1;ACSL1;ACSL1	-0.0100920603330978	0.132978845805821	-4.77312847766956	2.29765237481165e-6	1.9853023240102e-4	Hypomethylated
Redness	cg27466848	chrX	115892906	Intergenic	-0.0140230973536915	0.303767184658304	-4.77309468239128	2.29802352986327e-6	1.9854348302082e-4	Hypomethylated
Redness	cg04212103	chr14	34213542	Intergenic	-0.0125398757880126	-0.236384499727967	-4.77306654635252	2.29833257661109e-6	1.9855136563562e-4	Hypomethylated
Redness	cg27419028	chrX	153609998	Intergenic	0.0170272930181474	-3.41503083349004	4.77295323222309	2.29957762610533e-6	1.9864009972568e-4	Hypermethylated
Redness	cg14600626	chr10	5632047	Intergenic	-0.0105776281153595	-0.247160833610401	-4.77291383168767	2.30001069525003e-6	1.9865868387114e-4	Hypomethylated
Redness	cg00766497	chr7	2109338	Intergenic	0.00705452023505098	2.50522548859061	4.77287504936867	2.30043704597165e-6	1.9867668426024e-4	Hypermethylated
Redness	cg10446009	chrX	107628030	PRPS1;PRPS1	0.0146176914613932	-2.37023743443458	4.77283135948972	2.30091743874301e-6	1.9869934812517e-4	Hypermethylated
Redness	cg11521979	chr1	66800727	Intergenic	-0.0144253461765571	1.76018603547927	-4.77277665457341	2.30151908370115e-6	1.9873247762814e-4	Hypomethylated
Redness	cg10056692	chr6	125123779	Intergenic	0.00539047355609269	-0.829897629226776	4.77274281325422	2.30189134652555e-6	1.9874579595243e-4	Hypermethylated
Redness	cg11793005	chr2	36411517	Intergenic	-0.0139712240071381	1.03878667409459	-4.7725614529831	2.30388734195679e-6	1.988857813656e-4	Hypomethylated
Redness	cg26916742	chrX	38221260	SRPX;SRPX;SRPX;SRPX	0.0141500978218506	0.727027545222088	4.77255585084249	2.3039490239154e-6	1.988857813656e-4	Hypermethylated
Redness	cg00197733	NA	NA	Intergenic	0.00524787386242712	1.97666474125093	4.77226383329037	2.30716646389002e-6	1.9914466481894e-4	Hypermethylated
Redness	cg11122899	chr15	96323585	Intergenic	0.00629377860627803	-1.06088416508957	4.77217722782297	2.3081215114568e-6	1.9920823777824e-4	Hypermethylated
Redness	cg23654169	chr18	63159221	Intergenic	-0.0109430766944678	0.959682763038282	-4.77213705993473	2.30856459470119e-6	1.9922761651403e-4	Hypomethylated
Redness	cg21064916	chr11	44319289	Intergenic	-0.0123906448780665	-4.74787697779747	-4.77195742606659	2.31054709892436e-6	1.9937983003005e-4	Hypomethylated
Redness	cg13594353	chr7	37065995	Intergenic	0.00954097310441377	-0.288469737970245	4.77184451210309	2.31179409694601e-6	1.9945713193672e-4	Hypermethylated
Redness	cg26532627	chr17	45262377	SPATA32	-0.00827243279534024	-3.15438835547272	-4.77183668763249	2.31188053274907e-6	1.9945713193672e-4	Hypomethylated
Redness	cg02454309	chrX	104156571	Intergenic	0.0194562858394327	-3.05641055128869	4.77158691923938	2.31464132358969e-6	1.9967642072091e-4	Hypermethylated
Redness	cg22508142	chr20	36930804	SAMHD1;SAMHD1;SAMHD1	-0.00812565319157105	2.76666293070683	-4.77154031353245	2.31515682650573e-6	1.9968309772978e-4	Hypomethylated
Redness	cg23950559	chr14	81165317	Intergenic	0.0105479882025025	-1.29752081699859	4.7715546242179	2.31499852511948e-6	1.9968309772978e-4	Hypermethylated
Redness	cg06549010	NA	NA	Intergenic	0.00453188761394037	-2.34974477870769	4.77110581826423	2.3199680735646698e-06	1.9999107260332e-4	Hypermethylated
Redness	cg14637027	chr20	37404949	SRC;SRC;SRC;SRC	-0.0112398628930112	2.49806240207056	-4.77114163415705	2.31957111379472e-6	1.9999107260332e-4	Hypomethylated
Redness	cg16024834	chr1	33181301	TRIM62	-0.00478580480033843	-6.87713063076842	-4.77109897998916	2.32004387193681e-6	1.9999107260332e-4	Hypomethylated
Redness	cg19583111	chrX	13852176	Intergenic	0.00984164289642972	-0.767581010987614	4.7711561833613	2.31940987867165e-6	1.9999107260332e-4	Hypermethylated
Redness	cg24599790	chr5	18972151	Intergenic	-0.0142469599601041	2.3340657573334	-4.7711398719365	2.31959064355733e-6	1.9999107260332e-4	Hypomethylated
Redness	cg26780231	chr17	66472220	Intergenic	-0.0146958447268989	1.55246189381343	-4.77110861249913	2.31993710175341e-6	1.9999107260332e-4	Hypomethylated
Redness	cg03517724	chr5	68408827	Intergenic	-0.0103421453466584	1.67250181920985	-4.77106368886527	2.32043509178217e-6	2.0000588322303e-4	Hypomethylated
Redness	cg06741336	chr14	101230157	Intergenic	0.0143373307702716	3.01635211473755	4.77093424379637	2.32187059915152e-6	2.0011069308637e-4	Hypermethylated
Redness	cg15326346	chr9	127452150	LRSAM1;RPL12	0.00893162366316114	-1.46514054068806	4.77088598113397	2.32240603649788e-6	2.0011899940927e-4	Hypermethylated
Redness	cg24529782	chrX	40016331	Intergenic	-0.0122955314107689	1.42637498712973	-4.77088915021648	2.32237087430407e-6	2.0011899940927e-4	Hypomethylated
Redness	cg02730322	chr20	44522276	SERINC3;SERINC3	0.0112816384265027	-4.1252506226818	4.77081151250474	2.32323244221377e-6	2.0017128824888e-4	Hypermethylated
Redness	cg19993864	chr1	153665243	ILF2;ILF2	-0.011834211966939	3.02629997716411	-4.77073889993998	2.32403852308036e-6	2.0022181616762e-4	Hypomethylated
Redness	cg21488156	chr13	110636475	Intergenic	-0.0168620481122254	2.2074844702152	-4.7704873364926	2.32683324195034e-6	2.0044364455651e-4	Hypomethylated
Redness	cg24579312	chrX	19106405	Intergenic	0.0104428492476829	-0.395122981335422	4.7702802340927	2.32913645299677e-6	2.0062309437993e-4	Hypermethylated
Redness	cg17381507	chr8	133217914	Intergenic	-0.0104624582295488	-4.40954291088859	-4.77025584134007	2.3294078721938e-6	2.0062751588571e-4	Hypomethylated
Redness	cg18718657	chr11	64242227	Intergenic	0.00678720028670675	-3.37841753791183	4.77021134284729	2.32990308725259e-6	2.0065120985146e-4	Hypermethylated
Redness	cg14607533	chrX	150362340	MAMLD1;MAMLD1	0.0176694267698642	-1.82109313593058	4.77015817997746	2.33049485934087e-6	2.0068321404477e-4	Hypermethylated
Redness	cg19048347	chr9	35471108	Intergenic	0.0122831058340365	-0.298907448573792	4.770056167601	2.33163079536992e-6	2.0076206672743e-4	Hypermethylated
Redness	cg05960932	chr3	119399868	Intergenic	-0.0136374721505518	1.76917635560734	-4.76983520662071	2.33409308480361e-6	2.0093611995894e-4	Hypomethylated
Redness	cg09167117	chr22	39245531	PDGFB	-0.00809817879491171	-0.591974162570788	-4.76983989671653	2.33404079450133e-6	2.0093611995894e-4	Hypomethylated
Redness	cg04367617	chr4	185776474	SORBS2	-0.0121713813804356	2.24361962422201	-4.76979943332878	2.33449196157455e-6	2.0094914536043e-4	Hypomethylated
Redness	cg13808936	chr9	133506042	Intergenic	0.0137515887843922	5.67554536418797	4.76978209855693	2.33468527009407e-6	2.0094914536043e-4	Hypermethylated
Redness	cg01944380	chr17	77392507	Intergenic	-0.00966485451625651	-0.158583325409478	-4.76968852913153	2.33572897461038e-6	2.0101999798671e-4	Hypomethylated
Redness	cg06609793	chrX	49080031	WDR45	0.0222944061303657	-1.40936217535491	4.76965668757594	2.33608424833529e-6	2.0103159436396e-4	Hypermethylated
Redness	cg17056186	chrX	120629720	Intergenic	0.0203227011256001	-2.08070439515095	4.76955463324903	2.3372232750872e-6	2.0111062800679e-4	Hypermethylated
Redness	cg26847280	NA	NA	Intergenic	0.00476963933449708	-0.139472235089867	4.76940154680385	2.33893287300282e-6	2.0123873793033e-4	Hypermethylated
Redness	cg11054510	chr1	27341878	SYTL1;SYTL1	-0.00806537035255752	-4.68077185807437	-4.76935799218432	2.33941949056822e-6	2.0126160996717e-4	Hypomethylated
Redness	cg15339142	chr12	95257696	Intergenic	-0.0130810812942059	1.40295973577597	-4.76932403335661	2.33979896597385e-6	2.0127526105524e-4	Hypomethylated
Redness	cg06186790	chr16	2852920	PRSS22;PRSS22	0.011701990341036	-1.29887680675391	4.76919652822156	2.3412243104109e-6	2.0137886930405e-4	Hypermethylated
Redness	cg25612480	chr8	48007900	UBE2V2	0.00966062674201705	1.99513108997708	4.76899296896258	2.34350157521612e-6	2.0155572845886e-4	Hypermethylated
Redness	cg01275294	NA	NA	Intergenic	0.00653635799633988	-0.778641734609656	4.76874388630525	2.34629102176278e-6	2.017766009074e-4	Hypermethylated
Redness	cg01548841	chr7	47806459	Intergenic	0.011700350852027	1.38576671886803	4.76858431970181	2.34807966810307e-6	2.0191137287514e-4	Hypermethylated
Redness	cg02928928	NA	NA	Intergenic	0.00695366956252945	3.06517967687702	4.76848286857033	2.34921755716289e-6	2.019711157935e-4	Hypermethylated
Redness	cg15875137	chr8	30815327	Intergenic	0.0097379553791505	-0.498350378961597	4.76849755118336	2.34905284222406e-6	2.019711157935e-4	Hypermethylated
Redness	cg18123612	chrX	50013366	MIR502	-0.0143312698199558	1.22905760909135	-4.76845105982108	2.34957443751361e-6	2.0198274856173e-4	Hypomethylated
Redness	cg09129536	chr11	96220127	Intergenic	-0.00948963521610782	-0.56209956376892	-4.76835696866235	2.35063040497696e-6	2.0205447096359e-4	Hypomethylated
Redness	cg14691361	NA	NA	Intergenic	0.00425369698217124	-0.371026138576804	4.76823152668655	2.35203892732335e-6	2.0213742296308e-4	Hypermethylated
Redness	cg21209948	chrX	110002286	TMEM164;TMEM164;TMEM164;TMEM164;TMEM164	0.0156535571564324	-1.36597505739947	4.76824433514855	2.35189507056802e-6	2.0213742296308e-4	Hypermethylated
Redness	cg05709810	chr13	82758129	Intergenic	0.00965387783195576	2.51864858168967	4.76816920222249	2.35273903819986e-6	2.0215947331909e-4	Hypermethylated
Redness	cg20661985	chr20	24989206	Intergenic	0.00978285159974516	0.183109701126333	4.76817078366598	2.35272127085305e-6	2.0215947331909e-4	Hypermethylated
Redness	cg07264416	chr17	2110939	Intergenic	-0.0110602033984236	1.70769823786682	-4.76805916426257	2.3539756199907e-6	2.0224666311697e-4	Hypomethylated
Redness	cg18326242	chr12	128572139	Intergenic	0.00527246592581359	0.604368081728943	4.76801636027737	2.35445681052309e-6	2.0226894160179e-4	Hypermethylated
Redness	cg03538996	chrX	69617158	Intergenic	0.0172214481146357	-1.81540469619647	4.76793221137857	2.35540306516024e-6	2.0233116529766e-4	Hypermethylated
Redness	cg04545310	chr3	11536611	Intergenic	-0.0127205062845993	-0.827862360143129	-4.76787020443242	2.35610056771603e-6	2.0237160438695e-4	Hypomethylated
Redness	cg12536382	chr8	48819519	Intergenic	-0.0099370045864231	2.48786680343979	-4.76785089360021	2.35631783163638e-6	2.0237160438695e-4	Hypomethylated
Redness	cg22576799	NA	NA	Intergenic	0.00342560254845444	-0.908346072670905	4.76783030558409	2.35654948624437e-6	2.0237243341221e-4	Hypermethylated
Redness	cg26619138	chr2	88173084	THNSL2;THNSL2	-0.0126372338561929	1.98635174339384	-4.76774059501654	2.35755915783596e-6	2.0244006943294e-4	Hypomethylated
Redness	cg05313317	chrX	43973835	NDP	0.0153238831158664	-1.62192673884001	4.76766208710991	2.35844308772985e-6	2.0249689647855e-4	Hypermethylated
Redness	cg04691961	chr3	161373387	Intergenic	-0.0125780865935701	2.4321023133868	-4.76750592418382	2.36020229325436e-6	2.026097755424e-4	Hypomethylated
Redness	cg13281447	chrX	52995421	FAM156A;FAM156A;FAM156A;FAM156A;FAM156A;FAM156A;FAM156A;FAM156A;FAM156A;FAM156A;FAM156A;FAM156A;FAM156A;FAM156A;FAM156A;FAM156A;FAM156A;FAM156A	0.0178486689768344	-1.88918038985253	4.76752537669352	2.35998308812408e-6	2.026097755424e-4	Hypermethylated
Redness	cg10071186	chr14	70727575	MAP3K9;MAP3K9;MAP3K9;MAP3K9;MAP3K9;MAP3K9;MAP3K9;MAP3K9	-0.0104568141666148	3.38481239639313	-4.76742158382484	2.36115292892838e-6	2.0267229632321e-4	Hypomethylated
Redness	cg18152496	chrX	48632286	Intergenic	0.0098700653675931	1.36959208816376	4.76713589204405	2.36437582071726e-6	2.029147521951e-4	Hypermethylated
Redness	cg20290850	chr1	182100914	Intergenic	-0.0137510468857164	2.63550971500848	-4.76713173407226	2.36442275808638e-6	2.029147521951e-4	Hypomethylated
Redness	cg01475971	chr1	156488875	Intergenic	-0.00705382686315012	1.00035438787608	-4.76704097252288	2.36544754561959e-6	2.0298358972379e-4	Hypomethylated
Redness	cg04712854	NA	NA	Intergenic	0.00413981725633943	-0.311065696886952	4.7669976000875796	2.36593741420967e-6	2.0300013476595e-4	Hypermethylated
Redness	cg10515131	chr14	99241671	Intergenic	-0.0110404969506359	-2.88839770011551	-4.76698446986533	2.3660857323419e-6	2.0300013476595e-4	Hypomethylated
Redness	cg18231054	chr1	1926598	Intergenic	0.0140877090133616	1.61774744296477	4.76687139938763	2.36736333950716e-6	2.0309063363711e-4	Hypermethylated
Redness	cg04599215	chr3	15602158	BTD;BTD;HACL1;HACL1;HACL1;HACL1;HACL1	0.0105995965185733	-3.84356647423898	4.76676750395967	2.36853786123706e-6	2.0317227284713e-4	Hypermethylated
Redness	cg25799240	chr21	33429584	Intergenic	0.0117462405005189	-0.347269930325122	4.76667798346202	2.36955032645166e-6	2.0323999685611e-4	Hypermethylated
Redness	cg17278409	chrY	21296333	Intergenic	-0.0108886604605938	-2.83817340260529	-4.76655397173881	2.37095357125309e-6	2.0334122273806e-4	Hypomethylated
Redness	cg00023523	chr18	32879581	Intergenic	0.0135486227368233	0.0922547080012067	4.76610926979674	2.37599214087081e-6	2.0375417834195e-4	Hypermethylated
Redness	cg11902811	chrX	130339905	SLC25A14;SLC25A14;SLC25A14;SLC25A14;SLC25A14	0.0259820365548255	-1.55256869322669	4.76608675871798	2.37624747016314e-6	2.0375690610961e-4	Hypermethylated
Redness	cg00353634	chr3	186700122	Intergenic	0.0084503158670877	-0.660890134628641	4.76597487383004	2.37751690338943e-6	2.0382741077699e-4	Hypermethylated
Redness	cg24475366	NA	NA	Intergenic	0.00519745218418525	-0.340409850265	4.76598232858421	2.37743230230219e-6	2.0382741077699e-4	Hypermethylated
Redness	cg12375188	chr8	30229566	Intergenic	0.0112297078045479	0.527875034850214	4.76594342982272	2.37787378101201e-6	2.0383522577234e-4	Hypermethylated
Redness	cg15907464	chrX	71492940	TAF1;INGX	0.0206012161231485	-1.36456425464113	4.76592744051854	2.37805527335935e-6	2.0383522577234e-4	Hypermethylated
Redness	cg27613143	NA	NA	Intergenic	0.00795443649985656	-0.565817194533681	4.76578474893298	2.3796755360828e-6	2.0395492903181e-4	Hypermethylated
Redness	cg19841005	chr19	3687856	Intergenic	-0.0131851222344661	-3.66786419303852	-4.76568796543173	2.38077511732441e-6	2.0402998791488e-4	Hypomethylated
Redness	cg23791229	chr7	92718572	Intergenic	0.014471633922079	-0.617631468795532	4.76560392792974	2.38173028479901e-6	2.0405429445649e-4	Hypermethylated
Redness	cg25947114	chr21	44702873	Intergenic	-0.0115385398726066	2.11636005773082	-4.76562252796498	2.38151884563194e-6	2.0405429445649e-4	Hypomethylated
Redness	cg27720513	chrX	150183115	Intergenic	-0.0115579935636373	0.515585178150343	-4.76562523643739	2.38148805810329e-6	2.0405429445649e-4	Hypomethylated
Redness	cg10999701	chrX	96685171	DIAPH2;DIAPH2	0.022148979186531	-3.48032823477991	4.76553112588376	2.38255804862867e-6	2.0410603006944e-4	Hypermethylated
Redness	cg03802424	chrX	86148384	DACH2;DACH2	0.0216118667643933	-2.68416481583665	4.76550113267889	2.38289915378569e-6	2.0411606940499e-4	Hypermethylated
Redness	cg12792086	chr4	795717	Intergenic	0.00852864567613044	-3.55757778902569	4.76530570890047	2.38512281034049e-6	2.0428734862822e-4	Hypermethylated
Redness	cg00945507	chr7	54759984	SEC61G;SEC61G	0.0113997710108395	-1.77887805291308	4.76514188634657	2.38698842683898e-6	2.0440087754313e-4	Hypermethylated
Redness	cg10585983	chr2	169100646	Intergenic	-0.00992297228141909	0.868482797626269	-4.7651302514067	2.38712097931528e-6	2.0440087754313e-4	Hypomethylated
Redness	cg14154433	NA	NA	Intergenic	0.00469564143412382	-0.625063661634495	4.76513555163493	2.38706059493787e-6	2.0440087754313e-4	Hypermethylated
Redness	cg22092684	NA	NA	Intergenic	0.00438276933634754	-0.0686634878440563	4.76499683488868	2.38864144984361e-6	2.0451185994631e-4	Hypermethylated
Redness	cg21138506	chr16	11547357	Intergenic	-0.0113676444762626	0.500039776162724	-4.76492681938709	2.3894397487499e-6	2.0456099607113e-4	Hypomethylated
Redness	cg19193119	NA	NA	Intergenic	0.00434111091500175	-1.00501203007371	4.76475898611346	2.39135438669085e-6	2.0470568427266e-4	Hypermethylated
Redness	cg12026563	chr19	18304994	Intergenic	0.0100188302532405	-1.78027891978877	4.76461747775519	2.39296985799516e-6	2.0482473832405e-4	Hypermethylated
Redness	cg22873668	chrX	119565384	STEEP1;STEEP1;STEEP1;STEEP1;STEEP1;STEEP1	0.0109306863937406	-1.00209738212738	4.7644433982163	2.3949586056081e-6	2.0497571736928e-4	Hypermethylated
Redness	cg06688621	chr18	76350830	Intergenic	0.0134075550731981	1.90483439541412	4.76423452863614	2.3973469068455e-6	2.0516086118496e-4	Hypermethylated
Redness	cg14373290	NA	NA	Intergenic	0.00406050480098711	-0.836030800239512	4.76413558753741	2.39847904032278e-6	2.0518550621273e-4	Hypermethylated
Redness	cg15985270	chr19	43524559	Intergenic	-0.0122084600685125	3.03554073526578	-4.76413067721067	2.39853524013573e-6	2.0518550621273e-4	Hypomethylated
Redness	cg16849773	NA	NA	Intergenic	0.00345533008506016	-0.8789348148891	4.76416813142168	2.39810660015803e-6	2.0518550621273e-4	Hypermethylated
Redness	cg24671250	chrX	72239155	ERCC6L;ERCC6L	0.0143601275292718	-1.30060921091367	4.76413349319718	2.39850301037078e-6	2.0518550621273e-4	Hypermethylated
Redness	cg18500448	chr7	149625901	ZNF767P;ZNF767P	0.0112299142347144	-2.77135591470177	4.76388135054203	2.40139050761198e-6	2.0541048690334e-4	Hypermethylated
Redness	cg10566479	chrX	135973959	MMGT1;MMGT1;MMGT1;MMGT1	0.0180637663218485	-0.225788083470733	4.76384799948185	2.40177268906483e-6	2.0542390203581e-4	Hypermethylated
Redness	cg06831164	chrX	44343467	Intergenic	0.0134356301887155	-2.57232057164783	4.76380615673319	2.4022522625462e-6	2.0544564382135e-4	Hypermethylated
Redness	cg22601762	chr1	19200435	Intergenic	-0.0136081185491089	2.05119713220797	-4.76375405451102	2.40284955206297e-6	2.0547744790521e-4	Hypomethylated
Redness	cg13423140	chrX	153902451	AVPR2	0.0159246044316523	-0.847993169558941	4.76365935926619	2.40393548553241e-6	2.0555102803692e-4	Hypermethylated
Redness	cg27384934	chrX	103608631	TCEAL3;TCEAL3;TCEAL3;TCEAL3	0.0120868381535967	-1.39744079895623	4.76340568511452	2.40684686423072e-6	2.0578066633797e-4	Hypermethylated
Redness	cg11931299	chr7	152668238	Intergenic	0.00925778816905313	0.267357702752439	4.76322215169645	2.4089553642976e-6	2.0594162346304e-4	Hypermethylated
Redness	cg09104725	chr3	197799299	Intergenic	-0.0138520726212139	1.84998953076694	-4.76319851040897	2.40922709341086e-6	2.0594553955471e-4	Hypomethylated
Redness	cg00356694	chr17	4433907	SPNS3;SPNS3	0.0106336942667537	-1.14561122974493	4.76313831562788	2.40991909563049e-6	2.0598537732722e-4	Hypermethylated
Redness	cg17581489	chr4	83281655	Intergenic	-0.0142601339063734	0.877767371134283	-4.76296406273067	2.4119233943464e-6	2.0613736431823e-4	Hypomethylated
Redness	cg07401155	chrX	16828513	Intergenic	0.0147402282624991	0.0776814808381279	4.76286587018768	2.41305353528343e-6	2.0619528887267e-4	Hypermethylated
Redness	cg21762935	chrX	104565485	IL1RAPL2	0.0167467884490427	-2.18709559230602	4.76287746114949	2.41292010330582e-6	2.0619528887267e-4	Hypermethylated
Redness	cg19890264	chr13	31161985	HSPH1;HSPH1;HSPH1;HSPH1;HSPH1	-0.00349480468034997	-6.61643018510348	-4.76266905577198	2.41532029334984e-6	2.0636963848644e-4	Hypomethylated
Redness	cg21113886	chrX	150569305	Intergenic	0.0191831111381497	-1.48171159596004	4.76254213148558	2.41678319719265e-6	2.0647527899689e-4	Hypermethylated
Redness	cg24505861	chr19	38962045	Intergenic	0.00796516155802949	0.695689747185078	4.76248571604246	2.41743370400574e-6	2.0651149994354e-4	Hypermethylated
Redness	cg19778776	chr1	206634035	Intergenic	0.00631874910842948	-1.65142204620859	4.76232722245896	2.41926214020627e-6	2.0664833037567e-4	Hypermethylated
Redness	cg17742290	chr12	121631053	Intergenic	-0.00886589205533649	2.09450650452541	-4.7621858527365	2.420894152769e-6	2.0676835864154e-4	Hypomethylated
Redness	cg06379383	chr3	151215672	Intergenic	-0.0152990528952986	1.61165721584214	-4.76204591223242	2.42251070964052e-6	2.0688704447199e-4	Hypomethylated
Redness	cg18715318	chr22	19432544	MRPL40;MRPL40;HIRA	-0.00483321509406482	-6.96842813614538	-4.76183479082693	2.42495149631882e-6	2.07076092273e-4	Hypomethylated
Redness	cg21672057	chrX	74924489	Intergenic	0.0192103097949275	-1.26070809903524	4.76170879574934	2.42640926025583e-6	2.0716292895765e-4	Hypermethylated
Redness	cg27129984	chr16	1488802	PTX4;PTX4	0.00796754492260974	-0.455387820490772	4.76170761670301	2.4264229058129e-6	2.0716292895765e-4	Hypermethylated
Redness	cg13728104	chrX	9465065	TBL1X;TBL1X	0.0144860035387438	-2.78952888553089	4.76166831356529	2.42687781842531e-6	2.0717975217016e-4	Hypermethylated
Redness	cg23194363	chr6	137766761	Intergenic	-0.0147081000260843	0.975898766368154	-4.7616513229723	2.42707450078452e-6	2.0717975217016e-4	Hypomethylated
Redness	cg14892037	chrX	71068176	SNX12;SNX12;SNX12;SNX12;SNX12	0.015664387754186	-2.42401028604679	4.76151531203614	2.42864951048381e-6	2.0729478658865e-4	Hypermethylated
Redness	cg07056550	chrX	72239189	ERCC6L;ERCC6L	0.0204343431458442	-2.38280868523774	4.76147803740045	2.42908132331729e-6	2.0731223225443e-4	Hypermethylated
Redness	cg20983329	chrX	71118820	MED12	0.0175815071804592	-1.49676613625235	4.7613765172567	2.43025777128029e-6	2.073738069029e-4	Hypermethylated
Redness	cg23837911	chrX	133985660	GPC3;GPC3;GPC3;GPC3	0.0158864396247389	-2.23971912495053	4.76138086346637	2.43020739477524e-6	2.073738069029e-4	Hypermethylated
Redness	cg07653264	NA	NA	Intergenic	0.00711632938965956	-3.7589654726698	4.76130673447772	2.43106675450566e-6	2.0742342119732e-4	Hypermethylated
Redness	cg00531204	chr10	18312899	Intergenic	0.00846490471405856	-2.01036991050813	4.761265171523	2.4315487119136e-6	2.074451263272e-4	Hypermethylated
Redness	cg10176667	chr19	8402260	RAB11B	0.012307297307073	4.61463936795265	4.76089617553565	2.4358315650267e-6	2.0779106663363e-4	Hypermethylated
Redness	cg23496314	chrX	40097281	BCOR;BCOR;BCOR;BCOR	0.0206008072439335	-2.76757277055703	4.76057635279466	2.43954954834228e-6	2.0808875992119e-4	Hypermethylated
Redness	cg01275962	NA	NA	Intergenic	0.00602902004909846	1.61777567573313	4.76047301291139	2.44075205582647e-6	2.0817185245605e-4	Hypermethylated
Redness	cg05225012	chr2	95389598	Intergenic	0.0143816389574327	4.02367099051013	4.76036286854989	2.4420343712362e-6	2.0826173562835e-4	Hypermethylated
Redness	cg02645586	chrX	13092832	Intergenic	0.011959372389339199	1.52092987138815	4.76031938585179	2.4425407811303e-6	2.0828543734918e-4	Hypermethylated
Redness	cg12236334	chr21	29060922	Intergenic	-0.0121305307190716	-0.776122074370335	-4.76029591282783	2.44281419558407e-6	2.0828926802081e-4	Hypomethylated
Redness	cg03692228	chrX	48919072	PIM2	0.0198278106385829	-2.08626142216985	4.76024917629291	2.44335867179591e-6	2.0830846602596e-4	Hypermethylated
Redness	cg27097514	NA	NA	Intergenic	0.0047878617842970804	-0.178781563888358	4.7602373576082	2.44349637685733e-6	2.0830846602596e-4	Hypermethylated
Redness	cg08230150	chr9	35040861	C9orf131;C9orf131;C9orf131;C9orf131;C9orf131	-0.0117376016053692	1.79556963586583	-4.76015355426806	2.44447302332656e-6	2.0834920130209e-4	Hypomethylated
Redness	cg13276165	chr2	51029008	NRXN1;NRXN1;NRXN1;NRXN1;NRXN1;NRXN1;NRXN1;NRXN1;NRXN1;NRXN1;NRXN1;NRXN1;NRXN1;NRXN1;NRXN1;NRXN1;NRXN1;NRXN1;NRXN1;NRXN1;NRXN1;NRXN1;NRXN1;NRXN1;NRXN1;NRXN1;NRXN1;NRXN1;NRXN1;NRXN1;NRXN1;NRXN1;NRXN1;NRXN1;NRXN1;NRXN1;NRXN1;NRXN1	0.00955151719410956	-0.286986056362971	4.76014748882166	2.44454372478713e-6	2.0834920130209e-4	Hypermethylated
Redness	cg25597409	chr20	64256707	Intergenic	-0.0106172273331269	-0.590991442506707	-4.76013752393513	2.44465988407729e-6	2.0834920130209e-4	Hypomethylated
Redness	cg07387741	chr4	174535613	Intergenic	-0.0143552071780712	1.91503521622068	-4.76007814826274	2.44535212813683e-6	2.083531574432e-4	Hypomethylated
Redness	cg20883326	chr21	16470272	Intergenic	-0.0149254202515044	2.75470658299724	-4.76007472957726	2.44539199136103e-6	2.083531574432e-4	Hypomethylated
Redness	cg27539023	chrX	75785241	MAGEE2;MAGEE2	0.0188745584651829	-0.791886466456178	4.76008617787862	2.44525850210087e-6	2.083531574432e-4	Hypermethylated
Redness	cg01301803	chr10	132330031	Intergenic	0.0119072880256927	-2.50110675727364	4.75991964432097	2.44720100464509e-6	2.084878029733e-4	Hypermethylated
Redness	cg19380303	chr15	89628962	Intergenic	-0.0157665360946126	3.39847294157246	-4.75989060123467	2.4475399248765e-6	2.0849719135771e-4	Hypomethylated
Redness	cg11901034	chr3	128879371	ACAD9;ACAD9	-0.0104630256375027	-3.83327490048084	-4.75985034672318	2.44800975228376e-6	2.0851772846073e-4	Hypomethylated
Redness	cg26403559	chr17	17591560	PEMT;PEMT	-0.00608375301230296	-6.88726402692562	-4.75981324491262	2.44844286005734e-6	2.0853513429609e-4	Hypomethylated
Redness	cg11054578	chr7	55516067	Intergenic	-0.0111327150900023	1.26558249170085	-4.75974154079972	2.44928010661646e-6	2.0858695437121e-4	Hypomethylated
Redness	cg12598012	NA	NA	Intergenic	0.0044620014381454	-0.173702854592108	4.75970514142958	2.44970522599083e-6	2.0860367023902e-4	Hypermethylated
Redness	cg20986076	chr1	114781592	SIKE1;SIKE1;SIKE1;SIKE1	-0.0135603770592042	1.3585468525629	-4.75967478183652	2.45005985928049e-6	2.0861438133036e-4	Hypomethylated
Redness	cg20784947	chr2	8728675	Intergenic	0.0120162488566809	2.77915274574282	4.75956418313084	2.45135219118948e-6	2.0868543429627e-4	Hypermethylated
Redness	cg22662205	chrX	118974565	LONRF3;LONRF3;LONRF3	0.0209308338012191	-2.52435106282192	4.75956464753677	2.45134676329345e-6	2.0868543429627e-4	Hypermethylated
Redness	cg18039290	chr12	107131971	Intergenic	0.0114083704639605	-2.80943613153495	4.75952119575048	2.45185467033864e-6	2.0870871980458e-4	Hypermethylated
Redness	cg02389050	chr17	73829142	LINC00469	-0.0151252135555569	1.28032830492867	-4.75942761282863	2.45294890320659e-6	2.0877476878432e-4	Hypomethylated
Redness	cg04167996	chr2	219561329	Intergenic	0.0123269295201699	5.41023199675413	4.75939608340354	2.45331767175423e-6	2.0877476878432e-4	Hypermethylated
Redness	cg11419066	NA	NA	Intergenic	0.00550058948092242	-2.85347049682079	4.75939857806444	2.45328849222561e-6	2.0877476878432e-4	Hypermethylated
Redness	cg07996291	chr1	37289933	Intergenic	0.00858003505503846	2.74905482921991	4.75932224270793	2.4541815222704e-6	2.0882878671438e-4	Hypermethylated
Redness	cg19214916	chrX	74422899	Intergenic	0.0137978982396922	-0.371541756256226	4.75918156811655	2.45582806207557e-6	2.0894938816752e-4	Hypermethylated
Redness	cg00897250	chr12	460513	B4GALNT3	0.0090342797387128	-4.38464680404203	4.75870811307143	2.46137747838285e-6	2.0940200482914e-4	Hypermethylated
Redness	cg10262485	chrX	78140046	TAF9B	0.0124364069501685	-0.365297825718478	4.75864443959006	2.46212472202857e-6	2.0943698074532e-4	Hypermethylated
Redness	ch.11.339559F	chr11	12766289	Intergenic	0.0105266377711281	-3.03986763952803	4.75863392823447	2.46224809961564e-6	2.0943698074532e-4	Hypermethylated
Redness	cg03639572	NA	NA	Intergenic	0.00400595573033281	1.23821898089506	4.75857531084883	2.46293623337183e-6	2.0947596674912e-4	Hypermethylated
Redness	cg01744941	chr4	78646214	LINC01094;LINC01094;LINC01094;LINC01094;LINC01094;LINC01094	0.0100125113844957	-2.83753438157463	4.75851017848059	2.46370106630095e-6	2.0952146823571e-4	Hypermethylated
Redness	cg07415085	chr11	48956282	Intergenic	0.00775922267155032	3.88326269132868	4.75839165474687	2.46509344703991e-6	2.0962032504222e-4	Hypermethylated
Redness	cg00139547	chrX	120469474	LAMP2;LAMP2;LAMP2	0.0229929547156155	-1.33022502894466	4.75832076746278	2.4659265711796e-6	2.0967161120752e-4	Hypermethylated
Redness	cg20121427	chrX	43655235	MAOA;MAOA;MAOA	0.0213981211839768	-1.3278795079678	4.75820162795427	2.46732740461638e-6	2.0977115421565e-4	Hypermethylated
Redness	cg12163457	chrX	48927535	Intergenic	-0.00846005948570782	-0.111659931918769	-4.7581371844269	2.46808544594459e-6	2.0981603383513e-4	Hypomethylated
Redness	cg25023717	chr11	8056367	Intergenic	-0.0143131770729949	1.32615218749684	-4.75801812869335	2.46948647357558e-6	2.0991556131872e-4	Hypomethylated
Redness	cg09078000	NA	NA	Intergenic	0.00311593741262616	-0.373526982534437	4.75793864895103	2.47042220369714e-6	2.099755219064e-4	Hypermethylated
Redness	cg22332884	chrX	49123906	GPKOW	0.018751624886228	-1.94021726423807	4.75786522731343	2.47128691381486e-6	2.1002943547411e-4	Hypermethylated
Redness	cg03317702	NA	NA	Intergenic	0.00352243048178468	0.988007229243545	4.75777005136072	2.47240826502455e-6	2.1010514833887e-4	Hypermethylated
Redness	cg04928325	NA	NA	Intergenic	0.00316881673222442	-0.97230040944867	4.75774477945674	2.47270609771519e-6	2.1011087104355e-4	Hypermethylated
Redness	cg13072112	chrX	140506435	SOX3	0.0202100960253745	-1.18983721473122	4.75771879194875	2.47301239990295e-6	2.1011731228479e-4	Hypermethylated
Redness	cg07582892	chr1	184519803	Intergenic	-0.0127876925977204	1.18156298287781	-4.75769796826663	2.4732578649264e-6	2.1011858383127e-4	Hypomethylated
Redness	cg08131352	chr9	128921586	PHYHD1;PHYHD1;PHYHD1;PHYHD1;PHYHD1	-0.0117860996889847	1.02941337004366	-4.75763772662417	2.47396811231902e-6	2.1015933760393e-4	Hypomethylated
Redness	cg27187703	NA	NA	Intergenic	0.00313964846390429	-1.33573279046894	4.75754101388644	2.47510876353018e-6	2.1023664243932e-4	Hypermethylated
Redness	cg02516530	chr14	101729965	LINC00239	-0.0144575655762156	1.48160382428592	-4.75703759168058	2.48105441461827e-6	2.1072203328777e-4	Hypomethylated
Redness	cg00992239	chr3	155079560	MME;MME;MME;MME;MME;MME	0.00760334551368618	-1.79562528347373	4.75688181062793	2.48289704476192e-6	2.1085888653475e-4	Hypermethylated
Redness	cg22534334	NA	NA	Intergenic	0.00625104983294165	-2.09650656459487	4.7568089283219	2.48375957310663e-6	2.1091248734537e-4	Hypermethylated
Redness	cg02623200	chr1	118185035	Intergenic	0.00823089374369851	-0.481313370010124	4.75676132483193	2.48432309404826e-6	2.1094068983536e-4	Hypermethylated
Redness	cg05610198	chr7	55741241	Intergenic	0.00575753503659676	2.03938957010563	4.75646371781567	2.48784889886359e-6	2.112203873732e-4	Hypermethylated
Redness	cg16436762	chr11	94574805	PIWIL4-AS1	0.00897361162771439	-0.32623720911353	4.75639502677823	2.48866337795057e-6	2.1126986050215e-4	Hypermethylated
Redness	cg09822423	chr1	192540570	Intergenic	-0.0110505492901176	-0.124873313641446	-4.75632102697957	2.4895410908902e-6	2.1132469202287e-4	Hypomethylated
Redness	cg26606183	chrX	1612350	Intergenic	0.0103066826949273	0.504407614868351	4.75628196342844	2.49000454450792e-6	2.1134435220507e-4	Hypermethylated
Redness	cg02630661	chr13	48753188	Intergenic	-0.0142332228695726	1.91278958577821	-4.75618605705782	2.49114273885155e-6	2.1142127342726e-4	Hypomethylated
Redness	cg05934333	chr10	91612756	HECTD2-AS1	-0.0141500235276992	1.47795180072206	-4.75613740851247	2.49172027979047e-6	2.1143861996682e-4	Hypomethylated
Redness	cg20101433	chr6	30163145	TRIM15	0.0103499706520284	0.635598977365396	4.75612976566063	2.49181102514706e-6	2.1143861996682e-4	Hypermethylated
Redness	cg13126345	NA	NA	Intergenic	0.00387429314485626	-0.445090156881886	4.75610860849195	2.49206224571823e-6	2.1144025520772e-4	Hypermethylated
Redness	cg05361684	NA	NA	Intergenic	0.00466003480137887	-0.125371378084743	4.75596385280179	2.49378173122008e-6	2.1154676628937e-4	Hypermethylated
Redness	cg27383829	chrX	103444089	Intergenic	-0.0168945591693569	0.43609382829678	-4.75596592509546	2.49375710735342e-6	2.1154676628937e-4	Hypomethylated
Redness	cg26801383	chrX	120469478	LAMP2;LAMP2;LAMP2	0.0225686810467373	-0.718166214113373	4.75587061165728	2.49488990394889e-6	2.116210792446e-4	Hypermethylated
Redness	cg13818762	chr2	181673454	NEUROD1	0.00879891992147548	-0.677766853839232	4.75580924010506	2.49561956459966e-6	2.1166327527891e-4	Hypermethylated
Redness	cg00399509	NA	NA	Intergenic	0.00436388425506035	1.87719942068652	4.75574619444291	2.49636934298662e-6	2.1170716956737e-4	Hypermethylated
Redness	cg09574541	NA	NA	Intergenic	0.00319099227938336	-0.761431390704807	4.75565118301101	2.49749968782464e-6	2.1178332701648e-4	Hypermethylated
Redness	cg08248532	chrX	23667336	PRDX4	0.0186065746203972	-1.60949218000487	4.75557101832081	2.49845378505691e-6	2.1184452621915e-4	Hypermethylated
Redness	cg26359388	chrX	131792575	Intergenic	-0.0192084105413774	0.364904772292497	-4.75551716662892	2.49909490946223e-6	2.1187917946127e-4	Hypomethylated
Redness	cg26341773	chrX	15493650	PIR;PIR	0.0137201947077321	-3.30443516201531	4.75549648084835	2.49934122345607e-6	2.1188035641012e-4	Hypermethylated
Redness	cg11834997	NA	NA	Intergenic	0.0048860814590172	2.78088607663145	4.75537253056958	2.50081763930233e-6	2.119858046899e-4	Hypermethylated
Redness	cg08828287	chr11	62758218	Intergenic	-0.0120940558188908	0.851176127817216	-4.75528371033127	2.50187612494092e-6	2.1205581013237e-4	Hypomethylated
Redness	cg07489198	chr20	45096154	Intergenic	-0.0106940392088265	-2.78703757226023	-4.75516839363903	2.50325101655362e-6	2.1215261822889e-4	Hypomethylated
Redness	cg20844060	chr16	85269402	Intergenic	0.00881592222349416	2.68712792948488	4.75502740171512	2.5049330154729e-6	2.1227543350792e-4	Hypermethylated
Redness	cg00361855	chr7	151112015	Intergenic	-0.0122051266408933	1.79592442093183	-4.75496722789622	2.50565120542612e-6	2.1229682366784e-4	Hypomethylated
Redness	cg00901138	chr7	29289754	Intergenic	-0.0112142907600038	0.486978681724869	-4.75497082288158	2.50560829278897e-6	2.1229682366784e-4	Hypomethylated
Redness	cg04836020	chr2	73938394	Intergenic	-0.0138581630643831	1.57277116552658	-4.75490867950515	2.50635018569113e-6	2.123363106201e-4	Hypomethylated
Redness	cg09027133	chr1	25618551	Intergenic	-0.00975394610830751	1.70592876729353	-4.75479668925133	2.50768770470632e-6	2.12429881782e-4	Hypomethylated
Redness	cg22841667	chr11	8684073	RPL27A;SNORA3B;SNORA3A;TRIM66;TRIM66;TRIM66	0.0114841016886072	-0.532035707565494	4.75457199793266	2.51037330407227e-6	2.1263762279559e-4	Hypermethylated
Redness	cg03886699	chr1	212525576	Intergenic	0.0125274716335779	3.60981716577192	4.75440203285335	2.51240663240208e-6	2.1279008064341e-4	Hypermethylated
Redness	cg04039555	chrX	102745818	BHLHB9;BHLHB9	0.0209920712929282	-2.21491013823584	4.75414514443469	2.5154828515452e-6	2.1300593139595e-4	Hypermethylated
Redness	cg17361913	chr2	224030337	Intergenic	0.011016957954052	0.604756990952953	4.75413979071745	2.51554700044284e-6	2.1300593139595e-4	Hypermethylated
Redness	cg17718322	chrX	68433907	OPHN1	0.0174291033486658	-2.68259834417336	4.75411118008171	2.51588984328338e-6	2.1300593139595e-4	Hypermethylated
Redness	cg26899440	NA	NA	Intergenic	0.00615514502303365	1.65617615301334	4.75412094475312	2.51577282762791e-6	2.1300593139595e-4	Hypermethylated
Redness	cg03522510	chr10	61664830	Intergenic	-0.0121706038298509	0.641948284259833	-4.7538003230898	2.51961775964569e-6	2.1330174195187e-4	Hypomethylated
Redness	cg09520037	chr8	122846917	Intergenic	-0.0136366029816796	0.658707777186103	-4.75375594015861	2.52015045028241e-6	2.1330721889214e-4	Hypomethylated
Redness	cg11018007	chr7	51044376	Intergenic	-0.0138623539687766	1.37532042734288	-4.75376674996923	2.52002069932114e-6	2.1330721889214e-4	Hypomethylated
Redness	cg18493147	chr19	474445	Intergenic	0.0114114145606526	1.81533028042715	4.75367925156677	2.5210711337727e-6	2.133485629232e-4	Hypermethylated
Redness	cg19240110	chr19	17335154	ANO8	0.00800702966514524	-2.87587803716961	4.75367626455628	2.52110700082135e-6	2.133485629232e-4	Hypermethylated
Redness	cg01700462	chr20	46550591	OCSTAMP;OCSTAMP	0.0118073549492031	-1.79244896018258	4.75363628445359	2.52158711614448e-6	2.1336938488211e-4	Hypermethylated
Redness	cg16748130	chr7	100516453	Intergenic	-0.00982757457787586	-0.641305904291769	-4.75349098682626	2.52333271561911e-6	2.1349727463375e-4	Hypomethylated
Redness	cg27628430	chrX	136935651	Intergenic	0.0127847781883041	0.135181604427116	4.75344223124176	2.52391872367033e-6	2.1352703759846e-4	Hypermethylated
Redness	cg15084160	chr1	226183539	Intergenic	-0.0124882136291612	1.25424602333416	-4.75335196875323	2.52500396139875e-6	2.1359902664549e-4	Hypomethylated
Redness	cg06330711	chr8	58030738	Intergenic	0.00965315004091519	-0.988286070274571	4.75329047920164	2.52574351548385e-6	2.1363175360844e-4	Hypermethylated
Redness	cg15215534	chr11	31806024	PAX6;PAX6	-0.0153333215369009	-1.59518510938345	-4.75328083393746	2.5258595410077e-6	2.1363175360844e-4	Hypomethylated
Redness	cg00166216	chr3	194687131	FAM43A	-0.0146392668536894	-4.12991155449583	-4.75323581467453	2.52640115789552e-6	2.1365773889177e-4	Hypomethylated
Redness	cg23209016	chr17	58337252	TSPOAP1-AS1;TSPOAP1-AS1;TSPOAP1-AS1;TSPOAP1-AS1;TSPOAP1-AS1;MIR4736	-0.00644592779202493	-2.55127544287215	-4.75313398918201	2.5276266104077e-6	2.1374154596618e-4	Hypomethylated
Redness	cg10037905	chr12	26834066	ITPR2	0.00802803110955108	-2.50749881356312	4.75299407271596	2.52931141441435e-6	2.1385722549807e-4	Hypermethylated
Redness	cg25756686	chr21	29361835	BACH1	-0.0118492092897186	0.746218002045717	-4.75298142260441	2.52946379398429e-6	2.1385722549807e-4	Hypomethylated
Redness	cg13752382	chr22	24341678	SPECC1L	-0.0118696260115589	2.79088226871258	-4.75291464271521	2.53026835156736e-6	2.139054088771e-4	Hypomethylated
Redness	cg05903800	chrX	48695794	SUV39H1;SUV39H1;SUV39H1	0.0113528641208668	0.302863783311593	4.75277789462481	2.53191664778531e-6	2.1402490521032e-4	Hypermethylated
Redness	cg01225298	chrX	132957259	HS6ST2;HS6ST2;HS6ST2;HS6ST2	0.0191143682081559	-2.00499444994498	4.75263166975502	2.53368031580514e-6	2.1415413094869e-4	Hypermethylated
Redness	cg04397441	chrX	71533173	OGT;OGT;OGT;OGT	0.0165716129013239	-2.92077843244666	4.75245590110919	2.53580188613605e-6	2.1431358087927e-4	Hypermethylated
Redness	cg03656688	chr7	134131379	Intergenic	-0.00923922724010491	3.60886746623438	-4.75239486575226	2.53653899757415e-6	2.1435600439497e-4	Hypomethylated
Redness	cg08154671	NA	NA	Intergenic	0.00498428819610078	-1.42006518929966	4.75236953200552	2.53684500856863e-6	2.1436199229801e-4	Hypermethylated
Redness	cg10456673	chr6	168450794	Intergenic	-0.010317994128546	-1.5476657862339	-4.75234024367083	2.53719883203916e-6	2.1437201884421e-4	Hypomethylated
Redness	cg25932752	chrX	11757557	MSL3;MSL3;MSL3;MSL3	0.0135542091479712	-1.65119432020352	4.75232031588469	2.53743960071653e-6	2.1437249223551e-4	Hypermethylated
Redness	cg22883435	chr17	70323707	Intergenic	-0.0114397251134994	2.7417532543199	-4.75228347091909	2.53788482165601e-6	2.1439023683858e-4	Hypomethylated
Redness	cg27759971	chrX	153790087	Intergenic	-0.0112891517795085	1.5147055314928	-4.75220420883406	2.53884285021302e-6	2.1445129405088e-4	Hypomethylated
Redness	cg13430745	chrX	104112479	ZCCHC18;ZCCHC18	0.0156169144389128	-2.66856246357592	4.75208322525937	2.54030583103181e-6	2.1455498836764e-4	Hypermethylated
Redness	cg16362471	chr11	57340654	Intergenic	-0.00971828197118949	1.65044471666592	-4.75204707604325	2.54074311892265e-6	2.1457204116615e-4	Hypomethylated
Redness	cg17316433	chr12	14395141	ATF7IP;ATF7IP	-0.00830268318667012	-1.94130899989638	-4.75190684734755	2.54244011550301e-6	2.1469546646505e-4	Hypomethylated
Redness	cg00158454	chrX	137427367	Intergenic	0.0169183665912375	-1.35790890485586	4.75174196871538	2.54443681188413e-6	2.148441745996e-4	Hypermethylated
Redness	cg14292302	NA	NA	Intergenic	0.00389541194281964	-0.889310348666982	4.75168901798853	2.54507837044601e-6	2.148784422461e-4	Hypermethylated
Redness	cg19171540	NA	NA	Intergenic	0.00446770721344014	-0.0425915255984564	4.75163348180641	2.54575142201193e-6	2.1489546080911e-4	Hypermethylated
Redness	cg23049530	chrX	104114861	ZCCHC18	-0.0132180057940924	0.913523995812635	-4.75164813466241	2.54557382515487e-6	2.1489546080911e-4	Hypomethylated
Redness	cg21116077	chr1	10860729	Intergenic	-0.0127024788991923	1.93393837263571	-4.75158981167146	2.54628078741769e-6	2.1492024446242e-4	Hypomethylated
Redness	cg09782245	chr16	30834638	BCL7C;BCL7C	0.0118340689455292	4.60125256139985	4.75138290290412	2.54879035697834e-6	2.1511214828389e-4	Hypermethylated
Redness	cg10030843	chr12	114865421	Intergenic	0.00684994586561457	-2.01684596165643	4.75131675729994	2.54959313038992e-6	2.1515998017041e-4	Hypermethylated
Redness	cg20016175	chr14	103551773	Intergenic	-0.0121396441177023	2.24891308984315	-4.75127280757831	2.55012665892463e-6	2.1518508374919e-4	Hypomethylated
Redness	cg15470481	chr10	100420655	Intergenic	0.011779052253498	1.02789224891008	4.75118583854746	2.55118273791443e-6	2.1525427251277e-4	Hypermethylated
Redness	cg16110968	chr1	25821388	LOC646471	0.00847272147310249	0.873469274473534	4.75097215048917	2.55377937435139e-6	2.1545341990478e-4	Hypermethylated
Redness	cg27062389	chrX	53287453	Intergenic	0.0143857797534763	-1.86739578070602	4.75092434526216	2.55436062895045e-6	2.154825154672e-4	Hypermethylated
Redness	cg16089233	chr7	129821882	Intergenic	-0.0136019067999535	2.50021379747551	-4.75082226806676	2.55560219221088e-6	2.1556730326414e-4	Hypomethylated
Redness	cg10280878	NA	NA	Intergenic	0.00647532528778614	0.269549554440154	4.75075667376091	2.55640032115185e-6	2.1561467475533e-4	Hypermethylated
Redness	cg11285194	chr22	43416561	MPPED1;MPPED1	-0.0147292093145464	0.997666550842785	-4.75070041040017	2.5570851054738e-6	2.1565247853157e-4	Hypomethylated
Redness	cg15718818	chr10	124640899	Intergenic	0.0110555956418797	-0.184986817041156	4.75040775423706	2.56064988709765e-6	2.1593313821281e-4	Hypermethylated
Redness	cg03911977	chr10	72266273	Intergenic	-0.00779767221186898	0.709652186706069	-4.75018709826153	2.56334081170842e-6	2.1614006263409e-4	Hypomethylated
Redness	cg25748441	chr2	201257864	CASP8;CASP8	0.0104792446923693	-4.80627408273506	4.7500844430538	2.5645936308978e-6	2.1622569941304e-4	Hypermethylated
Redness	cg15629912	chr1	63704695	Intergenic	0.00926861981358229	-0.634463759173816	4.74999197103449	2.56572267740879e-6	2.1630088581081e-4	Hypermethylated
Redness	cg03912338	NA	NA	Intergenic	0.00425050694458557	-0.330990434382339	4.74984530626468	2.56751437682246e-6	2.164119052819e-4	Hypermethylated
Redness	cg16410962	chrX	151971140	Intergenic	0.0101203665965756	1.7444622333835	4.74985900288174	2.56734700401431e-6	2.164119052819e-4	Hypermethylated
Redness	cg07349782	chr4	169244508	Intergenic	0.0109337635322663	-1.90656278713463	4.74967312125905	2.56961937538996e-6	2.1654928632874e-4	Hypermethylated
Redness	cg16199038	chrX	139203307	Intergenic	0.0125016532251809	-2.73676799169104	4.74969054439318	2.56940629834442e-6	2.1654928632874e-4	Hypermethylated
Redness	cg04122955	chr12	54598380	Intergenic	-0.00954018350483494	2.8949510432664	-4.74948128969372	2.57196651317599e-6	2.1672705066379e-4	Hypomethylated
Redness	cg15423035	chr12	54006577	Intergenic	0.0109772963000381	-0.92704014595414	4.74929226522517	2.57428132296551e-6	2.1690205826683e-4	Hypermethylated
Redness	cg09368074	chrX	125205270	TENM1	0.0197373732336598	-2.15368979006197	4.74912772993283	2.57629786816043e-6	2.170519048667e-4	Hypermethylated
Redness	cg23141062	NA	NA	Intergenic	0.00416764971909023	-1.30408037465719	4.74894066498048	2.57859238354343e-6	2.1721830792534e-4	Hypermethylated
Redness	cg24658899	chrX	70444730	DLG3	0.0221523535774901	-1.41937014108483	4.74892785631956	2.57874956489621e-6	2.1721830792534e-4	Hypermethylated
Redness	cg26725201	chr6	3023364	HTATSF1P2;LOC101927759	0.0214804711449253	-1.64461399293055	4.74890425864871	2.57903916761554e-6	2.1722262999306e-4	Hypermethylated
Redness	cg09030184	chr6	225350	Intergenic	-0.00786041725198205	-3.42683063784551	-4.74885363512353	2.57966055107351e-6	2.1725489330631e-4	Hypomethylated
Redness	cg06958634	chr7	108038889	Intergenic	-0.0137087306363013	2.55568771527352	-4.74881257588118	2.58016464260792e-6	2.1727727343265e-4	Hypomethylated
Redness	cg19407642	chrX	17475259	Intergenic	-0.0118309858443896	1.15600396632736	-4.74875116507084	2.58091877083582e-6	2.1732070322543e-4	Hypomethylated
Redness	cg09799350	chrX	18354006	Intergenic	0.0237274086114759	-2.59170311502677	4.74871372843539	2.58137859889727e-6	2.1733934637321e-4	Hypermethylated
Redness	cg26943332	chr6	36423623	Intergenic	0.00904608345186366	-4.19047960160208	4.74861621606415	2.58257669752445e-6	2.1742013907733e-4	Hypermethylated
Redness	cg25844708	chr13	52696113	SUGT1;SUGT1;SUGT1;SUGT1;SUGT1;SUGT1	0.0101267812598992	-1.06869422831514	4.74847761499773	2.58428055870693e-6	2.1754349170801e-4	Hypermethylated
Redness	cg02944422	chrX	47836829	ZNF81;ZNF81;ZNF81;ZNF81;ZNF81;ZNF81	0.0181796574812917	-2.30734332625615	4.74838589641481	2.58540867529032e-6	2.1761836013122e-4	Hypermethylated
Redness	cg21185787	NA	NA	Intergenic	0.00431718990580152	0.754397514185456	4.74833411210881	2.58604581913595e-6	2.1765189251296e-4	Hypermethylated
Redness	cg08553274	chr4	1359711	Intergenic	0.0125702633473612	0.171801598069923	4.74823641038923	2.58724833323224e-6	2.1771289906838e-4	Hypermethylated
Redness	cg25166062	chrX	49101485	WDR45	0.0239938176841685	-2.64705548502916	4.74825089594406	2.58707001085702e-6	2.1771289906838e-4	Hypermethylated
Redness	cg12897246	chr2	104804764	Intergenic	-0.00947742708304052	-0.0548430663613261	-4.74816061319983	2.58818161670782e-6	2.1777133082504e-4	Hypomethylated
Redness	cg27090197	chrX	56233464	Intergenic	0.0139295892371168	-0.503660790068121	4.74806531182227	2.58935551310991e-6	2.1784999525987e-4	Hypermethylated
Redness	cg15977864	chr12	24931787	Intergenic	0.00943020612712583	0.81612641178099	4.74790121758825	2.59137798187854e-6	2.1800003144341e-4	Hypermethylated
Redness	cg20068354	NA	NA	Intergenic	0.00558617698957765	2.58554103857728	4.74780677763441	2.59254264762469e-6	2.1807788379825e-4	Hypermethylated
Redness	cg20197652	chr15	31060544	TRPM1;TRPM1;TRPM1	-0.0110863995761124	0.177804027116577	-4.74770907996385	2.59374801870828e-6	2.1815914549677e-4	Hypomethylated
Redness	cg00490583	chr16	1793684	IGFALS;IGFALS;IGFALS;IGFALS	-0.00823204969138677	0.885371985307525	-4.74748510708475	2.59651337951975e-6	2.1835144524931e-4	Hypomethylated
Redness	cg18374625	chr19	49500895	MIR150	-0.00438051203359813	-3.56862706483636	-4.7474938487847	2.59640539382658e-6	2.1835144524931e-4	Hypomethylated
Redness	cg18714338	chr16	78059839	Intergenic	0.00405448051512798	-0.0255377181056971	4.74728048106421	2.59904234739858e-6	2.1854395563523e-4	Hypermethylated
Redness	cg25873764	chr15	86877532	Intergenic	0.0120415427293429	-0.26302027842090703	4.7471152110331	2.60108664571948e-6	2.1869568017939e-4	Hypermethylated
Redness	cg09989492	NA	NA	Intergenic	0.00520466105854553	-0.413377733038733	4.74696082361961	2.60299772988376e-6	2.1881599692064e-4	Hypermethylated
Redness	cg13808088	chr2	74107412	TET3;TET3;TET3;TET3	-0.0129521620219446	2.75840691489503	-4.74696134547438	2.60299126783072e-6	2.1881599692064e-4	Hypomethylated
Redness	cg19182046	chr14	74713159	FCF1;FCF1;FCF1;FCF1;AREL1	0.0109090556548385	-2.85005301899005	4.74693072155537	2.60337050557368e-6	2.1882715403143e-4	Hypermethylated
Redness	cg13147787	chrX	48695398	SUV39H1;SUV39H1	0.0119031078436501	0.206286728165784	4.74677894178268	2.60525088722792e-6	2.1894483302104e-4	Hypermethylated
Redness	cg16248169	chrX	48475920	FTSJ1;FTSJ1;FTSJ1	0.0223739573005317	-3.54270936277136	4.74678908279665	2.60512521067225e-6	2.1894483302104e-4	Hypermethylated
Redness	cg06707236	chr19	911965	Intergenic	0.0132290097715437	0.926375760449058	4.74672855380657	2.60587542681318e-6	2.1897713141356e-4	Hypermethylated
Redness	cg25353461	chr20	48690900	Intergenic	0.0115621512347296	-0.686614193492723	4.74650491821016	2.60864904310446e-6	2.1918999859094e-4	Hypermethylated
Redness	cg25105099	NA	NA	Intergenic	0.00490659368100526	-0.791014874215367	4.74647061040219	2.60907479323014e-6	2.1920556682145e-4	Hypermethylated
Redness	cg10096536	chr9	106922019	Intergenic	-0.00972750112596866	2.1689837305872	-4.74639132308498	2.61005898209231e-6	2.1926804597693e-4	Hypomethylated
Redness	cg19675103	chr4	47511358	Intergenic	-0.0152818571308481	1.89718483404144	-4.74633125642388	2.61080482389526e-6	2.193104922011e-4	Hypomethylated
Redness	cg23311905	chr12	132196247	Intergenic	0.0102745027243883	-0.193324331871504	4.74630618386065	2.61111620810433e-6	2.1931643904761e-4	Hypermethylated
Redness	cg15849201	chr6	91697401	Intergenic	-0.008781181769879	0.219501940151126	-4.74624050105871	2.61193211334772e-6	2.1934454867669e-4	Hypomethylated
Redness	cg26933243	chrX	40064498	BCOR;BCOR;BCOR;BCOR	-0.015927951268502	1.32141807927976	-4.74624851394233	2.6118325649659e-6	2.1934454867669e-4	Hypomethylated
Redness	cg27179764	chrX	48682370	WAS	0.0105360897573063	1.02362172158328	4.74610818257205	2.6135765054233e-6	2.1946242361954e-4	Hypermethylated
Redness	cg20090427	NA	NA	Intergenic	0.00417156578379904	-0.14841018478225	4.7460873802433	2.61383511760751e-6	2.1946392341426e-4	Hypermethylated
Redness	cg07497636	NA	NA	Intergenic	0.00386198455593549	-0.504844138130235	4.74604353135644	2.6143803226389e-6	2.1948948374573e-4	Hypermethylated
Redness	cg09876847	chrX	3271600	LINC01546	0.0117481578239788	-1.65922063668557	4.74598946430128	2.61505272822498e-6	2.1952571746895e-4	Hypermethylated
Redness	cg02483943	chr2	96506698	NEURL3;NEURL3	-0.00991174651370882	0.433160762211688	-4.74585910655895	2.61667460823766e-6	2.1964164266825e-4	Hypomethylated
Redness	cg12462026	chrX	132961990	HS6ST2;HS6ST2	-0.012302633483783	1.39564141006708	-4.74580371136919	2.61736411502707e-6	2.1964438557926e-4	Hypomethylated
Redness	cg20186091	chr15	65110792	Intergenic	0.00746791736724599	2.62797429598353	4.74581477760337	2.61722635906545e-6	2.1964438557926e-4	Hypermethylated
Redness	cg23945170	chrY	15424710	Intergenic	0.0101236664726603	-1.4718725911667	4.74579840820952	2.61743013289839e-6	2.1964438557926e-4	Hypermethylated
Redness	cg10289051	chr19	7677051	MCEMP1	0.00782389761761561	-2.89783783525312	4.74573742115707	2.61818946251534e-6	2.1968788201764e-4	Hypermethylated
Redness	cg02708544	chr5	17376783	Intergenic	-0.00595954672450356	2.59804338568355	-4.74556911666831	2.62028606584726e-6	2.1984356851404e-4	Hypomethylated
Redness	cg25376032	chr11	1508378	Intergenic	-0.00583337987923974	1.02639867040626	-4.74543717922376	2.62193076704092e-6	2.1996131498427e-4	Hypomethylated
Redness	cg15219686	chr10	72567625	Intergenic	0.00840963838161156	1.53146719735186	4.74539030077326	2.62251538194034e-6	2.1999011427893e-4	Hypermethylated
Redness	cg03679269	chrX	72131953	RTL5	0.0263608451684173	-2.18600868951624	4.74509584871938	2.62619032349598e-6	2.2027811695734e-4	Hypermethylated
Redness	cg05613015	chr7	75983831	POR;POR;POR;POR;POR;POR;POR	-0.0102797418097791	1.45891296632586	-4.74503275621002	2.626978400956e-6	2.2032394615359e-4	Hypomethylated
Redness	cg12794689	chr11	57498770	Intergenic	-0.0109922024977206	0.902882483645666	-4.74488758352375	2.62879259179327e-6	2.2045581884332e-4	Hypomethylated
Redness	cg00412368	chrX	139203231	Intergenic	0.0186668203326251	-1.00205486126151	4.74477671050129	2.63017895925188e-6	2.2055179244548e-4	Hypermethylated
Redness	cg19810816	chrX	118976247	LONRF3	0.0222930075150223	-1.6809221871832	4.74470170107385	2.63111728365786e-6	2.2061018151552e-4	Hypermethylated
Redness	cg22418479	NA	NA	Intergenic	0.00423012509369502	-0.706188151691007	4.74452142040597	2.63337380780119e-6	2.207587728265e-4	Hypermethylated
Redness	cg25968748	chrX	118728325	Intergenic	0.021041435108915	-1.01384364271539	4.74452465567769	2.6333332963797e-6	2.207587728265e-4	Hypermethylated
Redness	cg15511490	chrX	140764604	LINC00632	0.0196703072048832	-1.78680129610518	4.74449489260181	2.63370600624706e-6	2.2076631918847e-4	Hypermethylated
Redness	cg10158736	chr3	42489226	VIPR1	-0.0101781167378886	2.27545124087696	-4.74446541520347	2.6340751887315e-6	2.2076644085026e-4	Hypomethylated
Redness	cg23873415	chr10	13729465	Intergenic	-0.0196942708136501	3.96901221993647	-4.74445610378701	2.63419181764444e-6	2.2076644085026e-4	Hypomethylated
Redness	cg08291335	chr9	35080811	FANCG	0.0108398230312252	0.746161075639962	4.74429257005118	2.63624094793525e-6	2.2091786388295e-4	Hypermethylated
Redness	cg02494549	chr2	160941853	Intergenic	-0.0110466163320089	0.107169277281105	-4.74418289036687	2.63761612887673e-6	2.2101278709085e-4	Hypomethylated
Redness	cg05363666	chrX	107628795	Intergenic	0.0175899840116587	-2.60244208851039	4.74415990844357	2.63790436726415e-6	2.2101662344767e-4	Hypermethylated
Redness	cg19471462	chrX	40011800	Intergenic	-0.0145805505213106	1.03589107388335	-4.74412950702283	2.63828570726605e-6	2.2102825889436e-4	Hypomethylated
Redness	cg15500504	chr7	82039494	Intergenic	-0.014001478723382	1.0165795029462	-4.74399685671807	2.63995022616972e-6	2.2114738349308e-4	Hypomethylated
Redness	cg21915863	chr6	4873798	Intergenic	0.0118506399596429	1.01185473708994	4.74391390785541	2.64099159626325e-6	2.2121429011501e-4	Hypermethylated
Redness	cg15156693	NA	NA	Intergenic	0.00413859656790091	-0.672275744355624	4.74386488362266	2.64160725008232e-6	2.2124552894432e-4	Hypermethylated
Redness	cg09499849	chr2	157838646	ACVR1	0.0102453162321832	-3.34912850930182	4.74375836260735	2.64294543335418e-6	2.2133727130335e-4	Hypermethylated
Redness	cg04898868	chr3	50381442	Intergenic	0.015530786697768	0.338498386300418	4.74360081780639	2.6449258050307e-6	2.2145186057948e-4	Hypermethylated
Redness	cg17612001	chr8	58257422	Intergenic	0.00926944429155647	-0.982742830536916	4.74359153651409	2.64504251737583e-6	2.2145186057948e-4	Hypermethylated
Redness	cg27387496	chrX	103918401	TMSB15B;TMSB15B	0.0176743479266095	-0.799912053448281	4.74362465478751	2.6446260774566e-6	2.2145186057948e-4	Hypermethylated
Redness	cg09274562	chr14	88477031	Intergenic	-0.00967056570817209	0.112636563035095	-4.7435580399674	2.64546377800903e-6	2.2146678949007e-4	Hypomethylated
Redness	cg24214305	chr8	126846981	Intergenic	-0.00876136761074224	0.44101168311912	-4.74340088318189	2.6474410816924e-6	2.216119688934e-4	Hypomethylated
Redness	cg20166259	NA	NA	Intergenic	0.00974060772558463	1.38388971358206	4.74303006527625	2.6521122490976e-6	2.2198259884605e-4	Hypermethylated
Redness	cg08848171	chrX	104568869	Intergenic	0.0118745284171573	-0.261549496906518	4.74283103859065	2.65462264389884e-6	2.2215192414626e-4	Hypermethylated
Redness	cg22168255	chr1	156657600	Intergenic	-0.00585543165822891	-6.36036334813424	-4.74284668066953	2.65442526200151e-6	2.2215192414626e-4	Hypomethylated
Redness	cg09487893	chr8	23075508	Intergenic	0.0124968846174212	-1.38800292696528	4.74279202721506	2.65511497627512e-6	2.2217272903184e-4	Hypermethylated
Redness	cg06697439	chr19	58520096	ZBTB45;ZBTB45;ZBTB45;ZBTB45	0.0141426732813255	-4.26516306347237	4.74272151217941	2.65600511490248e-6	2.2222681437749e-4	Hypermethylated
Redness	cg00896282	chr7	17709822	Intergenic	-0.0141356132064313	1.71458381473947	-4.74267935088047	2.65653747048302e-6	2.2225095698815e-4	Hypomethylated
Redness	cg26000125	NA	NA	Intergenic	0.00338005928428373	-0.445068937193926	4.74264495497248	2.65697185130614e-6	2.2226689916616e-4	Hypermethylated
Redness	cg14157578	chr9	108002686	Intergenic	-0.0107845804114575	1.5694572841313	-4.74255646713772	2.65808966514967e-6	2.2234000522638e-4	Hypomethylated
Redness	cg27254259	chr7	31686558	PPP1R17;PPP1R17	-0.0118036230274011	0.614426091242003	-4.74248796514573	2.65895532053401e-6	2.2239200762385e-4	Hypomethylated
Redness	cg07915271	chr4	183746628	Intergenic	0.0124762868868621	2.27117200351221	4.74225646872394	2.6618827340997e-6	2.2261642777528e-4	Hypermethylated
Redness	cg05812813	chrX	48937838	Intergenic	0.0143253282099005	-3.26363192254945	4.74220652640136	2.66251469181659e-6	2.2264885265261e-4	Hypermethylated
Redness	cg09262011	chr16	67458772	Intergenic	-0.00727178701811354	0.279990933350518	-4.74207777894888	2.6641444958724e-6	2.2276470735162e-4	Hypomethylated
Redness	cg22552139	chr20	63485192	Intergenic	0.011130288024559	2.62759873573571	4.74184169836794	2.6671355159899e-6	2.2299434959791e-4	Hypermethylated
Redness	cg23470348	chr16	56669767	MT1H	-0.00870962040181101	-3.75557134943335	-4.74157777699544	2.67048308977385e-6	2.232537577931e-4	Hypomethylated
Redness	cg10674704	chrX	23335503	Intergenic	0.0215223166231584	-1.35817817591662	4.74154595649317	2.67088697342654e-6	2.2326704697259e-4	Hypermethylated
Redness	cg07706558	chr11	12161899	MICAL2;MICAL2	-0.0127047274789036	1.62363840965681	-4.74147500166593	2.67178778352822e-6	2.2332186940295e-4	Hypomethylated
Redness	cg00775576	chr14	95363690	Intergenic	0.00848312448334665	0.981186467021503	4.74133750895529	2.6735341603624e-6	2.2344735215028e-4	Hypermethylated
Redness	cg17907351	chr3	151166468	Intergenic	-0.0120735022657191	1.63403113627682	-4.7412769781725	2.67430334605914e-6	2.2349114816653e-4	Hypomethylated
Redness	cg15743657	chr1	18860293	TAS1R2	0.00687802906502673	0.849650774912965	4.74117367404074	2.67561655938467e-6	2.2358039629699e-4	Hypermethylated
Redness	cg03109064	chr2	160227090	Intergenic	-0.0138142135098909	2.44068173402379	-4.74101250245377	2.67766662932499e-6	2.2373119578002e-4	Hypomethylated
Redness	cg24711119	NA	NA	Intergenic	0.0052926881670932	-2.07742667390185	4.74086455388909	2.67954983550435e-6	2.2386802667482e-4	Hypermethylated
Redness	cg26779941	chrX	19887480	SH3KBP1;SH3KBP1;SH3KBP1;SH3KBP1;SH3KBP1;SH3KBP1;SH3KBP1;SH3KBP1	0.00834630636800544	-1.60791180959722	4.74071689876322	2.68143057711748e-6	2.240046266027e-4	Hypermethylated
Redness	cg26440251	NA	NA	Intergenic	0.00659797506671936	-2.68875298949132	4.7405752053313	2.68323657649871e-6	2.2413495816042e-4	Hypermethylated
Redness	cg20057198	chr2	731561	Intergenic	0.0180943920802111	3.34900304869797	4.74045991547874	2.68470690403902e-6	2.2423722920871e-4	Hypermethylated
Redness	cg10136398	chr18	74012689	Intergenic	0.0112800482009593	1.08103078436054	4.74041304170395	2.68530492158418e-6	2.2426662944733e-4	Hypermethylated
Redness	cg03902740	chr10	122183755	Intergenic	-0.0108168136660912	0.700838543943367	-4.74034347979025	2.6861926315846e-6	2.2432021611395e-4	Hypomethylated
Redness	cg12196943	NA	NA	Intergenic	0.00512171712330102	3.44900041804715	4.74015904932894	2.68854759630057e-6	2.2449631014341e-4	Hypermethylated
Redness	cg04919858	chrX	41275993	Intergenic	0.0146810378084504	-3.59375276160981	4.74013316069227	2.68887832334484e-6	2.245033616042e-4	Hypermethylated
Redness	cg13587180	chr4	42401231	SHISA3	0.0133254731927006	1.13542294916669	4.74008943285932	2.68943703482323e-6	2.2452944520598e-4	Hypermethylated
Redness	cg11867098	chr7	148527686	Intergenic	0.00922753762889473	0.108689605139556	4.7400285594319	2.69021500192502e-6	2.245738270563e-4	Hypermethylated
Redness	cg26841135	NA	NA	Intergenic	0.00575737896795053	0.519935841488988	4.74000039133169	2.69057506569485e-6	2.2458331822965e-4	Hypermethylated
Redness	cg08202661	chr5	82321422	Intergenic	-0.00869938295362453	2.64070184926955	-4.73997151083014	2.6909442840044e-6	2.2459357172795e-4	Hypomethylated
Redness	cg25339054	chr5	51377974	ISL1-DT	0.0121890897823894	-2.22608643313044	4.73989407848333	2.69193444646435e-6	2.2465564430174e-4	Hypermethylated
Redness	cg06962275	chr6	30042426	Intergenic	-0.00968004521137393	0.420790677613688	-4.73973047117013	2.69402772020732e-6	2.248097573404e-4	Hypomethylated
Redness	cg08070327	chr7	27144440	HOXA5	0.015579665315279	0.905245697955525	4.7396898794829	2.69454731298276e-6	2.2481388426454e-4	Hypermethylated
Redness	cg21148859	chr16	12137304	Intergenic	-0.0117524823488062	3.04745953675842	-4.73968807483056	2.69457041562387e-6	2.2481388426454e-4	Hypomethylated
Redness	cg10318351	chrX	54529897	GNL3L;GNL3L	0.0196967032768316	-1.58270271025221	4.7396489052008	2.69507190094194e-6	2.248351462854e-4	Hypermethylated
Redness	cg01712484	chr14	34213613	Intergenic	-0.0100000371652931	-0.810382618948327	-4.73959856076188	2.69571658824186e-6	2.2486834988191e-4	Hypomethylated
Redness	cg00299420	chr6	34662597	Intergenic	-0.00546605998141132	-1.05251229260438	-4.73953467758898	2.69653485982993e-6	2.2491602594233e-4	Hypomethylated
Redness	cg01867764	chr14	22517488	Intergenic	-0.0107168398035594	-1.07434607843754	-4.73947484956478	2.6973014062318e-6	2.2495937931315e-4	Hypomethylated
Redness	cg24772425	NA	NA	Intergenic	0.00628765196556284	-0.0920106121426432	4.73928039984084	2.6997942411689002e-06	2.2514668688727e-4	Hypermethylated
Redness	cg01275210	NA	NA	Intergenic	0.00412676105696158	-0.0462408781928589	4.73904403576977	2.70282740076298e-6	2.2537901591543e-4	Hypermethylated
Redness	cg12892688	chr11	36254218	Intergenic	-0.00954841035489461	1.89802145185009	-4.73901119663696	2.70324907070864e-6	2.253935596704e-4	Hypomethylated
Redness	cg03889013	chr10	132329985	STK32C	0.0115822260462493	-0.265396632916268	4.73885585995886	2.70524452485234e-6	2.2553656697542e-4	Hypermethylated
Redness	cg18296633	NA	NA	Intergenic	0.00407613500039065	-0.57330828129048	4.73883916683193	2.70545904898775e-6	2.2553656697542e-4	Hypermethylated
Redness	cg13782227	NA	NA	Intergenic	0.00373636828298384	-0.133694053197169	4.73875031466496	2.70660116768349e-6	2.2561114597996e-4	Hypermethylated
Redness	cg19611902	chr14	65335136	MIR4708	-0.0123762685094216	-0.474812030982459	-4.73868843429969	2.70739686094033e-6	2.2565683738648e-4	Hypomethylated
Redness	cg21097380	chr20	61571433	Intergenic	0.00981060249255701	2.67202614093787	4.73864794365386	2.7079176347183e-6	2.2567960847106e-4	Hypermethylated
Redness	cg04397088	chr9	96435521	Intergenic	0.0105191802272641	0.969296005988581	4.73846956336446	2.71021303532003e-6	2.2583181143466e-4	Hypermethylated
Redness	cg05289897	chr10	3861949	Intergenic	0.0113129931490663	5.42994768057712	4.73846751664717	2.71023938337309e-6	2.2583181143466e-4	Hypermethylated
Redness	cg17828058	chr18	13909312	Intergenic	0.0113261136198814	0.917768471966515	4.73843347804196	2.71067760947116e-6	2.2584768259224e-4	Hypermethylated
Redness	cg16729467	chr3	14824064	Intergenic	0.0124581918578405	-2.55191062937294	4.73830455416578	2.7123380432599e-6	2.2596537319273e-4	Hypermethylated
Redness	cg00909424	chr11	4651853	Intergenic	-0.0127019033930902	2.59167709569467	-4.73824082907837	2.71315913147863e-6	2.2600520546945e-4	Hypomethylated
Redness	cg07756783	chr7	106285093	NAMPT	-0.00625262032168194	-6.43487726027948	-4.73822896558491	2.71331201722039e-6	2.2600520546945e-4	Hypomethylated
Redness	cg12823249	chrX	135421914	SMIM10L2A	0.0176972831942265	-2.63369778153053	4.73781337182376	2.71867303993562e-6	2.2643106164865e-4	Hypermethylated
Redness	cg00653700	chr13	94948932	Intergenic	-0.0132726025199562	0.983452035642628	-4.73775116905397	2.71947631150938e-6	2.2645658317764e-4	Hypomethylated
Redness	cg03540694	chr17	18307324	Intergenic	-0.01248597145196	1.75380432795711	-4.73775509323431	2.71942562884249e-6	2.2645658317764e-4	Hypomethylated
Redness	cg23273925	chr14	50116432	VCPKMT;VCPKMT;VCPKMT;VCPKMT	0.0122492243629225	-4.30794907351863	4.73767686544	2.72043614977819e-6	2.2651581890891e-4	Hypermethylated
Redness	cg01863123	chr1	45191336	Intergenic	0.00942854144194099	2.29842004534583	4.73748052800038	2.72297396382754e-6	2.2669067297838e-4	Hypermethylated
Redness	cg14520448	chrX	48897923	PQBP1;PQBP1;PQBP1;PQBP1;PQBP1;PQBP1;PQBP1;PQBP1;PQBP1;TIMM17B;TIMM17B	0.0203715732606188	-2.24722095104738	4.73747592485897	2.72303349032809e-6	2.2669067297838e-4	Hypermethylated
Redness	cg25627605	NA	NA	Intergenic	0.00433714296083398	0.790578801316279	4.73706156345794	2.72839702480992e-6	2.2711644232273e-4	Hypermethylated
Redness	cg23475625	chr7	155466985	Intergenic	-0.00914524256911322	-3.48944093197829	-4.73698398412211	2.72940234835094e-6	2.2717938209548e-4	Hypomethylated
Redness	cg07250962	chr20	53863340	Intergenic	-0.00976838804264181	-0.274326277043066	-4.73696460648128	2.72965351205911e-6	2.2717954428219e-4	Hypomethylated
Redness	cg27571329	chr1	59393883	Intergenic	-0.0114846597600411	2.24176753782845	-4.73688644396182	2.73066684300474e-6	2.2724313317019e-4	Hypomethylated
Redness	cg16117757	chr1	24184552	Intergenic	-0.0086542074026052691	0.423367882623156	-4.73660160847697	2.73436263053822e-6	2.275299212e-4	Hypomethylated
Redness	cg10286969	chr16	2715842	PRSS27	0.0119670294406885	-3.03950070941282	4.73655140974337	2.73501446602905e-6	2.27552304999e-4	Hypermethylated
Redness	cg11842694	chr1	200014938	Intergenic	0.00516044103330587	-0.358625906584179	4.7365424459023	2.73513087811721e-6	2.27552304999e-4	Hypermethylated
Redness	cg04922029	chr1	159204938	ACKR1;ACKR1;ACKR1;ACKR1	0.00785064720112529	1.69468560572841	4.73647459600018	2.73601218945863e-6	2.2760485414005e-4	Hypermethylated
Redness	cg11827366	chrX	153350485	ZNF275;ZNF275;ZNF275;ZNF275	-0.0144154411792789	1.19007004333813	-4.73643411438493	2.73653814063486e-6	2.2762783449584e-4	Hypomethylated
Redness	cg03505536	chr1	211515373	Intergenic	0.0127887423851137	-4.4092028861859	4.73634413445566	2.73770753949057e-6	2.2770432836211e-4	Hypermethylated
Redness	cg17274346	NA	NA	Intergenic	0.00303640090230246	-0.672919242860699	4.73631312638001	2.73811063860785e-6	0.00022771707836348001	Hypermethylated
Redness	cg17536474	chr16	23639877	Intergenic	0.0104087392554872	1.80490576988814	4.73625658540037	2.73884580764558e-6	2.2775744036978e-4	Hypermethylated
Redness	cg17726418	chrX	69066052	Intergenic	-0.0117729873520973	0.303503982570463	-4.73616923859378	2.7399819000161e-6	2.2783113202742e-4	Hypomethylated
Redness	cg00138587	NA	NA	Intergenic	0.00448245893592274	-0.134480112924751	4.73614556639942	2.74028987486587e-6	2.2783595805638e-4	Hypermethylated
Redness	cg08853560	chr5	169024655	Intergenic	0.0118896289471518	2.00882091293491	4.73605721261805	2.74143965023411e-6	2.278902273932e-4	Hypermethylated
Redness	cg27665143	chr12	54046340	Intergenic	0.0116663756158664	-0.497024293626922	4.73605698697823	2.74144258714968e-6	2.278902273932e-4	Hypermethylated
Redness	cg18903719	chr5	134004845	VDAC1;VDAC1	-0.00369056481005586	-6.72621013198805	-4.73598758015577	2.74234612625679e-6	2.2794455017535e-4	Hypomethylated
Redness	cg01658566	chr22	24806644	Intergenic	-0.00857680932774121	-0.575729223881628	-4.73575474413128	2.74537928248784e-6	2.2816548967544e-4	Hypomethylated
Redness	cg06430102	chr19	1151961	Intergenic	-0.0106821514538687	2.63303380537729	-4.73574511507307	2.7455047897606e-6	2.2816548967544e-4	Hypomethylated
Redness	cg23011542	chr5	66068678	Intergenic	-0.0144884941129996	1.55908194492911	-4.73570417494915	2.74603847401692e-6	2.281890384817e-4	Hypomethylated
Redness	cg03443112	chr2	68024672	Intergenic	-0.00736960791941635	4.10210320801542	-4.73558979987939	2.7475299651095e-6	2.2827136033489e-4	Hypomethylated
Redness	cg07104417	chr11	69444479	Intergenic	0.0153322616064435	0.727733339265711	4.73560680872922	2.7473081144083e-6	2.2827136033489e-4	Hypermethylated
Redness	cg21655402	chr16	68251409	Intergenic	-0.0104846436706083	1.61167056157342	-4.7355642255105	2.7478635704694e-6	2.2827827153636e-4	Hypomethylated
Redness	cg10279009	chr6	153051010	Intergenic	-0.0143854096477647	1.25676487401547	-4.73551539348756	2.7485006690085e-6	2.2831039182201e-4	Hypomethylated
Redness	cg02504716	chr11	124200935	Intergenic	0.0124683433558568	4.21137522282296	4.73548898406172	2.74884528504073e-6	2.2831821275056e-4	Hypermethylated
Redness	cg22678083	chr17	48757273	Intergenic	0.0106397482908999	-0.918976814965359	4.73530263967105	2.751278070801e-6	2.284994591637e-4	Hypermethylated
Redness	cg04399994	chrX	111095777	PAK3;PAK3;PAK3;PAK3;PAK3;PAK3;PAK3;PAK3;PAK3;PAK3;PAK3;PAK3;PAK3;PAK3;PAK3;PAK3;PAK3;PAK3;PAK3	0.0171337604768964	-0.981797020316772	4.73518709143022	2.75278763046232e-6	2.2860400366009e-4	Hypermethylated
Redness	cg27337468	chr6	105832349	Intergenic	0.00981472903176181	0.307123957714734	4.73512443085955	2.75360658166715e-6	2.286511830676e-4	Hypermethylated
Redness	cg02972749	chr5	179794019	LTC4S;LTC4S	-0.0109245975773652	-3.02076945688226	-4.73500192002145	2.75520843163509e-6	2.2876335751069e-4	Hypomethylated
Redness	cg01196788	chr2	19361948	Intergenic	0.010109609646434	-2.49124303821568	4.73477652843319	2.75815780709273e-6	2.2898738559103e-4	Hypermethylated
Redness	cg11740717	chrX	23333886	PTCHD1	0.0164317428962228	-2.99460003035026	4.73440551256041	2.76301937455919e-6	2.2937011214467e-4	Hypermethylated
Redness	cg00296996	chr1	16171166	Intergenic	-0.0105544859465514	2.49543433409083	-4.73428462482113	2.76460519429026e-6	2.294808598626e-4	Hypomethylated
Redness	cg02556133	chr4	1252948	CTBP1-DT	-0.0157870117752349	0.907789869466306	-4.73419098141353	2.76583422148547e-6	2.2956197392531e-4	Hypomethylated
Redness	cg03735049	chrX	54440185	TSR2;TSR2;TSR2;TSR2;TSR2	0.0175773698515908	-2.65837009951174	4.73409190613368	2.76713511181154e-6	2.2964903725647e-4	Hypermethylated
Redness	cg21640038	chr17	67366785	PSMD12;PSMD12;PSMD12	0.0115120995366377	-3.75417773584006	4.73399178510264	2.76845033119615e-6	2.2973727381991e-4	Hypermethylated
Redness	cg02042103	NA	NA	Intergenic	0.00413276970391945	-0.0336113708004759	4.73396802014127	2.768762603044e-6	2.29742273228e-4	Hypermethylated
Redness	cg19010441	chr3	151200101	Intergenic	-0.0107250881320677	2.40916023525348	-4.73375573135333	2.77155358380822e-6	2.2995292763519e-4	Hypomethylated
Redness	cg12374834	chr1	30754758	Intergenic	0.00903038360965304	0.0661847910028336	4.73371686483757	2.77206485861837e-6	2.2997441607383e-4	Hypermethylated
Redness	cg16250105	chrX	49101236	WDR45	0.017725978971375	-3.03788833554693	4.73366105131164	2.7727992238696e-6	2.3001440681545e-4	Hypermethylated
Redness	cg22578587	chr17	44121051	Intergenic	-0.00800160960167829	0.0545058325783184	-4.73361103855361	2.77345742464045e-6	2.3004807271644e-4	Hypomethylated
Redness	cg08637905	chrX	86148397	DACH2;DACH2	0.0155898265407587	-1.96803105928389	4.73356929437598	2.77400692054932e-6	2.3007271664401e-4	Hypermethylated
Redness	cg23676745	chr2	157931688	Intergenic	-0.0107078131127732	1.55637149067796	-4.73349908214061	2.77493138954922e-6	2.3012845306452e-4	Hypomethylated
Redness	cg00337921	chrX	129957312	Intergenic	0.0190938743823775	-0.354669847636183	4.73327232672085	2.77791905293449e-6	2.3033431419629e-4	Hypermethylated
Redness	cg12334414	chr7	135381565	Intergenic	-0.0126531339993463	2.0309455226183	-4.73328903208942	2.777698842307e-6	2.3033431419629e-4	Hypomethylated
Redness	cg02874145	chr7	73832076	CLDN4;CLDN4	-0.0109018855248889	-0.939894607181776	-4.73325241877467	2.77818150196232e-6	2.3033512447101e-4	Hypomethylated
Redness	cg14479530	chr20	61598349	CDH4	0.00980899228907266	-0.0898669027982775	4.7331376907013	2.77969444191007e-6	2.304396016148e-4	Hypermethylated
Redness	cg18078658	chr12	71980349	Intergenic	-0.013440652525347	1.05845323496672	-4.73306388047015	2.78066820982624e-6	2.3049936589191e-4	Hypomethylated
Redness	cg06882900	chr4	47853685	Intergenic	-0.0153910484053999	1.79356267869489	-4.73293197475112	2.78240924064995e-6	2.3062271463826e-4	Hypomethylated
Redness	cg13275322	chrX	48683431	WAS	0.00823562880985264	-0.0412364274626878	4.73287270868075	2.7831918381822e-6	2.3066660749614e-4	Hypermethylated
Redness	cg21127727	chr16	10883142	Intergenic	-0.0101828605662441	1.10737289297595	-4.73279168428735	2.78426209302507e-6	2.3073433079634e-4	Hypomethylated
Redness	cg23538755	chr19	2774551	Intergenic	-0.0124634311506652	2.17087300862698	-4.73244654974421	2.78882542772515e-6	2.3107048567584e-4	Hypomethylated
Redness	cg25317260	chrX	130166116	AIFM1;AIFM1;AIFM1;AIFM1	0.0185768146425624	-1.57597614428759	4.73246052575239	2.78864049862524e-6	2.3107048567584e-4	Hypermethylated
Redness	cg07378482	chr19	3206225	Intergenic	-0.0117450223613743	2.51222064512527	-4.73239684942518	2.78948315280802e-6	2.3110397640977e-4	Hypomethylated
Redness	cg08925899	chr3	162400680	Intergenic	-0.0145654997645273	1.52336009055796	-4.73236985266754	2.78984048558801e-6	2.3111257632245e-4	Hypomethylated
Redness	cg22982368	chr11	31804421	PAX6;PAX6;PAX6;PAX6;PAX6;PAX6;PAX6;PAX6;PAX6	-0.018828446910588	-2.34187426311522	-4.73222191132079	2.79179943952837e-6	2.3124321249485e-4	Hypomethylated
Redness	cg27384933	chrX	103608624	TCEAL3;TCEAL3;TCEAL3;TCEAL3	0.0122068262629649	-1.58506659228946	4.73221244845731	2.79192478632527e-6	2.3124321249485e-4	Hypermethylated
Redness	cg18473117	chrX	49234234	CCDC22;CACNA1F;CACNA1F;CACNA1F	0.0187318020370198	1.37464421797091	4.73215589024418	2.79267407951524e-6	2.3128425887203e-4	Hypermethylated
Redness	cg12194828	chrX	15335735	PIGA;PIGA;PIGA;PIGA	0.0193106885253544	-2.17596723389325	4.73213113232747	2.79300213764133e-6	2.3129041502826e-4	Hypermethylated
Redness	cg03205098	chrX	72239182	ERCC6L;ERCC6L	0.0200876090010911	-1.94027776026468	4.73188526786575	2.79626201085884e-6	2.3149727761862e-4	Hypermethylated
Redness	cg16046810	chr1	1205284	Intergenic	-0.007462684265645	0.956070154124943	-4.73188668257508	2.79624324301296e-6	2.3149727761862e-4	Hypomethylated
Redness	cg22759796	NA	NA	Intergenic	0.00423987055770445	-0.212933262096148	4.7319164434209	2.79584845715994e-6	2.3149727761862e-4	Hypermethylated
Redness	cg14239487	chr9	124870411	Intergenic	0.00687354546810876	-2.31394777056934	4.73175245740533	2.79802444351001e-6	2.3162215058253e-4	Hypermethylated
Redness	cg27021830	chrX	48806210	HDAC6;HDAC6;HDAC6;HDAC6;HDAC6	-0.0128397964066007	1.27005168049841	-4.73158693152112	2.80022251515905e-6	2.3178306005345e-4	Hypomethylated
Redness	cg09057681	chr2	96353092	Intergenic	-0.0114517766357612	2.07729237428453	-4.73153730771363	2.80088180931944e-6	2.3181658250766e-4	Hypomethylated
Redness	cg04298672	chrX	104166335	FAM199X	0.0226628512241919	-1.25933136079771	4.7314252593302	2.80237101597533e-6	2.3191878082095e-4	Hypermethylated
Redness	cg19286674	chr1	44986746	EIF2B3;EIF2B3;EIF2B3	0.00881539114420984	-3.71936155988456	4.73134672851522	2.80341520312565e-6	2.3198413497324e-4	Hypermethylated
Redness	cg11879424	chr1	41467082	Intergenic	-0.0146015364179679	1.15239688227513	-4.7313203271848	2.80376633320901e-6	2.3199213161719e-4	Hypomethylated
Redness	cg04089368	chr3	153350435	Intergenic	-0.0105028464953549	1.25021443904203	-4.73127517673056	2.80436691928511e-6	2.3202076568178e-4	Hypomethylated
Redness	cg00675891	chr13	113044680	MCF2L;MCF2L;MCF2L;MCF2L	0.0149577441066003	4.24428585550008	4.73117291478013	2.80572765346814e-6	2.3211228009333e-4	Hypermethylated
Redness	cg10596085	chr7	74297635	Intergenic	-0.00952387976870973	0.0879284997397305	-4.73107088714982	2.80708590270225e-6	2.3220357233986e-4	Hypomethylated
Redness	cg26641275	chr2	239049858	HDAC4;HDAC4;HDAC4;HDAC4;HDAC4;HDAC4;HDAC4;HDAC4;HDAC4;HDAC4	0.0131011354687011	5.96126839326732	4.73078468249637	2.81089939701419e-6	2.3249792871156e-4	Hypermethylated
Redness	cg00854963	chrX	71144716	NLGN3;NLGN3;NLGN3;NLGN3	0.0105003416240545	-1.66112699454635	4.73072097547525	2.81174893032722e-6	2.325470958e-4	Hypermethylated
Redness	cg12919601	NA	NA	Intergenic	0.00870199294977922	-0.935647031772418	4.7306268702338	2.81300427592625e-6	2.3262981383006e-4	Hypermethylated
Redness	cg03317544	NA	NA	Intergenic	0.005177345287629	1.84308450795806	4.73059728611572	2.81339903368604e-6	2.3264135442013e-4	Hypermethylated
Redness	cg13713852	NA	NA	Intergenic	0.00609096011610842	-0.903814761929721	4.7305505329846	2.8140229960434e-6	2.3267184423884e-4	Hypermethylated
Redness	cg00567703	chr12	54019317	Intergenic	-0.0163870819345389	0.61968374109458	-4.7304196557043	2.81577037845847e-6	2.3279520783558e-4	Hypomethylated
Redness	cg10192330	chr21	44518379	Intergenic	0.00868661942909005	2.66765089522747	4.7303817339592	2.81627687823733e-6	2.3281596777578e-4	Hypermethylated
Redness	cg04397792	chr4	1224996	Intergenic	-0.0118742070660587	1.13408639866824	-4.73027470106884	2.81770693022568e-6	2.3291306523894e-4	Hypomethylated
Redness	cg16027261	chr11	12139895	Intergenic	-0.0114826787188031	1.66531105578627	-4.73011638824361	2.81982340736112e-6	2.3306688019605e-4	Hypomethylated
Redness	cg07816287	chrX	133985665	GPC3;GPC3;GPC3;GPC3	0.016810445428135	-1.97158162258546	4.72994542054228	2.82211078460958e-6	2.3323479139024e-4	Hypermethylated
Redness	cg13388174	chr9	7121615	Intergenic	-0.0153676736233232	2.26464818591184	-4.72963772355327	2.82623196118054e-6	2.3355421368624e-4	Hypomethylated
Redness	cg05352821	chr16	57269020	Intergenic	-0.010688875866937	-0.826459889151848	-4.72953966060548	2.82754659521197e-6	2.3364086554862e-4	Hypomethylated
Redness	cg23602725	NA	NA	Intergenic	0.00383692511772246	-0.369528500185273	4.72952127496852	2.82779313894336e-6	2.3364086554862e-4	Hypermethylated
Redness	cg13383819	chr15	71214629	Intergenic	-0.00765732743694632	3.54030369129898	-4.72947815869147	2.82837139137249e-6	2.3366746356238e-4	Hypomethylated
Redness	cg01905377	chrX	49266256	FLICR	-0.0117959880252508	1.52494212182576	-4.72944290660902	2.82884425795587e-6	2.3367846164383e-4	Hypomethylated
Redness	cg09462924	chr2	66439338	MEIS1-AS2	0.0205271949316043	-0.980376284993221	4.7294300149515	2.82901720386731e-6	2.3367846164383e-4	Hypermethylated
Redness	cg01451162	chr1	58248780	Intergenic	0.0102390781627401	-2.45862262911471	4.72925491641817	2.83136721699191e-6	2.3385138422265e-4	Hypermethylated
Redness	cg01150083	chrX	49123693	GPKOW	0.0188445592830658	-2.73351697662375	4.72915063899278	2.8327676257685e-6	2.3393591405807e-4	Hypermethylated
Redness	cg26751034	chrX	17046643	Intergenic	0.0136372218157085	-2.73202598229326	4.7291404928905	2.83290391988317e-6	2.3393591405807e-4	Hypermethylated
Redness	cg05605639	chrX	150202908	Intergenic	0.014445697693512	-1.96066409868681	4.72905982650427	2.83398774803455e-6	2.3400421660809e-4	Hypermethylated
Redness	cg27201332	chr15	83138111	HDGFL3;HDGFL3	-0.0149758216633686	1.13692628617901	-4.72899447882085	2.83486604757995e-6	2.3405553769159e-4	Hypomethylated
Redness	cg12536802	chrX	115719396	Intergenic	-0.023084061764422	-0.0861865928059801	-4.72896903935958	2.83520803513314e-6	2.3406257386946e-4	Hypomethylated
Redness	cg11311289	chr2	28981276	TOGARAM2;TOGARAM2;TOGARAM2	-0.0113158415317951	0.370713793554396	-4.72877568787359	2.83780859369681e-6	2.3425604979101e-4	Hypomethylated
Redness	cg16023936	chrX	48947997	Intergenic	0.0108955044936653	-0.756817675297518	4.72871399087724	2.83863889508354e-6	2.3430337232707e-4	Hypermethylated
Redness	cg11371565	chr7	91103476	Intergenic	-0.00882675282623905	2.04634545679683	-4.72869154421698	2.83894103410512e-6	2.3430709532544e-4	Hypomethylated
Redness	cg11177400	chr6	36732228	RAB44;RAB44	0.00702843743872951	3.09187219239678	4.7286418730139	2.8396097339108e-6	2.343198552764e-4	Hypermethylated
Redness	cg16617297	chr7	130897413	Intergenic	0.0115822066927557	4.08299642714514	4.72864540200557	2.83956221977299e-6	2.343198552764e-4	Hypermethylated
Redness	cg05602527	chrX	70132324	IGBP1;IGBP1;IGBP1	0.0149009990748843	0.183122831221177	4.72853188074051	2.84109104694253e-6	2.3442087043554e-4	Hypermethylated
Redness	cg21960840	chrX	153971484	HCFC1;HCFC1;TMEM187	0.0266900048834977	-2.28736817441306	4.72850647543321	2.84143329675613e-6	2.3442789072829e-4	Hypermethylated
Redness	cg14400120	chr17	19388767	Intergenic	-0.00867661060774553	0.230075075787242	-4.72845745258658	2.84209382442173e-6	2.3446116637704e-4	Hypomethylated
Redness	cg19939094	chr11	16791906	Intergenic	0.0108686577815536	-0.746305013298756	4.72842087098323	2.84258681657762e-6	2.3448061625697e-4	Hypermethylated
Redness	cg00799477	chr1	54815735	Intergenic	-0.011616673338389	1.40205891630534	-4.72835377117248	2.84349130134977e-6	2.3453400293923e-4	Hypomethylated
Redness	cg13565549	chr9	121775352	Intergenic	-0.0091085175903206	4.07787671557625	-4.72829899691736	2.84422984667151e-6	2.3457369434803e-4	Hypomethylated
Redness	cg07761358	chrX	153726192	Intergenic	0.015043482753141	0.563316915281408	4.72811267172124	2.84674353285102e-6	2.3474850652597e-4	Hypermethylated
Redness	cg08224051	chr3	123950536	Intergenic	-0.014985530972909	1.46075857663539	-4.72810370921249	2.84686449861187e-6	2.3474850652597e-4	Hypomethylated
Redness	cg07960942	chrX	71910891	NHSL2;NHSL2	0.0227677234238795	-3.12818658490323	4.72799105853281	2.84838535123956e-6	2.348526699062e-4	Hypermethylated
Redness	cg27328992	chrX	131728751	Intergenic	-0.0147424062457315	-1.49787496083893	-4.72796240926626	2.84877225839178e-6	2.3486332778373e-4	Hypomethylated
Redness	cg25264143	chr20	41146150	Intergenic	-0.00913551973342051	-0.1145092507188	-4.72790361118431	2.84956648240489e-6	2.3490756140628e-4	Hypomethylated
Redness	cg03894002	chrX	70444749	DLG3	0.0239546318905045	-1.92537505326967	4.72785249044518	2.85025717664729e-6	2.3493365883369e-4	Hypermethylated
Redness	cg04681520	chr17	47630810	Intergenic	-0.00924060466306654	1.08545534477213	-4.72784203190143	2.85039850227147e-6	2.3493365883369e-4	Hypomethylated
Redness	cg04958191	chr8	61715333	ASPH;ASPH;ASPH;ASPH;ASPH	-0.00932373408410534	0.837860324067737	-4.72779246797566	2.85106834806587e-6	2.3496762360816e-4	Hypomethylated
Redness	cg14714797	chr5	343812	Intergenic	0.0132383381300268	-3.84780730083684	4.72749964962425	2.85502881618979e-6	2.352727507017e-4	Hypermethylated
Redness	cg12060067	NA	NA	Intergenic	0.00684893312429817	1.3326301940291	4.72744321506643	2.85579272089315e-6	2.3529316056686e-4	Hypermethylated
Redness	cg13233853	chr18	63298234	Intergenic	-0.00938714585007526	1.22663718574546	-4.72745145902808	2.85568111741238e-6	2.3529316056686e-4	Hypomethylated
Redness	cg07546262	chr12	54359706	Intergenic	0.00904632800634689	-4.64774228704179	4.72740348677897	2.85633060551385e-6	2.3531620907133e-4	Hypermethylated
Redness	cg14481286	chr17	63897187	CSH1	-0.00779163324447632	-0.127497569991174	-4.72723106426854	2.85866617792339e-6	2.354873409065e-4	Hypomethylated
Redness	cg11116152	NA	NA	Intergenic	0.00421119104006529	0.40616184552404	4.72719488044816	2.859156543919e-6	2.3550645362841e-4	Hypermethylated
Redness	cg20662433	NA	NA	Intergenic	0.00371568410402362	-0.166733405223913	4.72712918822098	2.86004701699471e-6	2.3555851642139e-4	Hypermethylated
Redness	cg01377398	NA	NA	Intergenic	0.00617171890862909	-0.478223794622463	4.72704292833941	2.86121669446994e-6	2.3561707280749e-4	Hypermethylated
Redness	cg25644380	chr19	44759725	BCL3;BCL3	-0.0128087567601453	2.06250594068294	-4.72703863492741	2.86127492483269e-6	2.3561707280749e-4	Hypomethylated
Redness	cg03305955	chr12	54023249	Intergenic	-0.00842379986962432	2.06914721613171	-4.72678202724383	2.86475729508652e-6	2.3586221436951e-4	Hypomethylated
Redness	cg05334611	chr19	40279431	Intergenic	-0.0144039477894003	-3.20508122513187	-4.72678113999793	2.86476934278869e-6	2.3586221436951e-4	Hypomethylated
Redness	cg04379041	chr20	63733449	Intergenic	0.0100759869293293	1.12779891076637	4.72666248525964	2.86638096658359e-6	2.359522811557e-4	Hypermethylated
Redness	cg06055266	chrX	53082005	TSPYL2	0.0185785816186871	-0.317480936757115	4.72666511269401	2.8663452701082e-6	2.359522811557e-4	Hypermethylated
Redness	cg04326875	chrX	54183276	FAM120C;FAM120C;FAM120C	0.0164868866811907	-2.10806217310367	4.72656570749524	2.86769609290217e-6	2.3598454642023e-4	Hypermethylated
Redness	cg18162743	chr8	81780680	Intergenic	0.009781088713722	-3.64149038631406	4.7266094280567	2.86710189632917e-6	2.3598454642023e-4	Hypermethylated
Redness	cg24491171	NA	NA	Intergenic	0.00505281797716482	-0.0489409628225344	4.72655744306342	2.86780842629649e-6	2.3598454642023e-4	Hypermethylated
Redness	cg26147371	chr10	96289676	Intergenic	-0.0104098823848979	0.128047326939498	-4.72659468669178	2.86730222975453e-6	2.3598454642023e-4	Hypomethylated
Redness	cg05298434	chr1	10231799	Intergenic	-0.013490601160103	2.07401944560609	-4.72648971114205	2.86872922462103e-6	2.3603900952974e-4	Hypomethylated
Redness	cg00066239	chr17	80498359	Intergenic	0.0117655452140101	1.76999776726561	4.72626885754684	2.87173364937103e-6	2.3624356647357e-4	Hypermethylated
Redness	cg13638371	chr7	52325348	Intergenic	0.00841452404578089	-1.03984761161783	4.7262713579669	2.87169961748709e-6	2.3624356647357e-4	Hypermethylated
Redness	cg13897914	chr15	41403096	NDUFAF1;NDUFAF1	0.0111233683799218	-1.2157713434038	4.72602161637918	2.87510063352503e-6	2.3649920912369e-4	Hypermethylated
Redness	cg17855275	chr4	187656022	Intergenic	-0.013848128756093	1.3500102707974	-4.7259999172343	2.87539631841482e-6	2.365021903763e-4	Hypomethylated
Redness	cg25388882	chr1	84632915	Intergenic	0.00728381380186747	-0.933643320209531	4.72586079826428	2.87729272771749e-6	2.3663681926495e-4	Hypermethylated
Redness	cg20290743	chr15	41184935	Intergenic	0.00769550487186715	-2.42891846534113	4.72561955398193	2.88058411739826e-6	2.3688614070707e-4	Hypermethylated
Redness	cg02287936	chrX	18425566	CDKL5;CDKL5	0.0234146819698223	-2.87010743365876	4.72538550167882	2.88378084541465e-6	2.3712763332699e-4	Hypermethylated
Redness	cg13951651	chrX	80021814	TBX22;TBX22	0.012314685277355	-1.12041497306748	4.7252969816959	2.88499075627245e-6	2.372057250476e-4	Hypermethylated
Redness	cg16745172	NA	NA	Intergenic	0.00389864015516255	-0.194865085761029	4.7251536465406	2.88695092870201e-6	2.3734548408966e-4	Hypermethylated
Redness	cg15213728	chr10	72097019	ASCC1;ASCC1;ASCC1;ASCC1;ASCC1;ASCC1;ASCC1;ASCC1;ASCC1;ASCC1;ASCC1;ASCC1;ASCC1;ASCC1;ASCC1;ASCC1;ASCC1;ASCC1;ASCC1;ASCC1;ASCC1;ASCC1;ASCC1;ASCC1;ASCC1;ASCC1;ASCC1;ASCC1;ASCC1;ASCC1;ASCC1;ASCC1;ASCC1;ASCC1;ASCC1;ASCC1;ASCC1;ASCC1;ASCC1;ASCC1;ASCC1;ASCC1;ASCC1;ASCC1;ASCC1;ASCC1;ASCC1;ASCC1;ASCC1;ASCC1;ASCC1;ASCC1;ASCC1;ASCC1;ASCC1;ASCC1;ASCC1;ASCC1;ASCC1;ASCC1;ASCC1;ASCC1;ASCC1	-0.0103013145839673	0.564274250984297	-4.72512239197051	2.88737851904552e-6	2.3735923080453e-4	Hypomethylated
Redness	cg00349061	chr1	26045374	Intergenic	0.013628933477137	1.8997239876883	4.72508836128368	2.88784415841582e-6	2.3737610260853e-4	Hypermethylated
Redness	cg05176844	chr6	31200781	Intergenic	-0.0138608818434341	2.24106819768357	-4.72496970435826	2.88946829744601e-6	2.3748818957585e-4	Hypomethylated
Redness	cg14096615	chr12	16609909	Intergenic	-0.00917164153157897	-0.680016981382117	-4.72487961181048	2.8907020429799e-6	2.375681724071e-4	Hypomethylated
Redness	cg04162683	chr2	219293675	Intergenic	-0.0097672617467389	-0.309194573888296	-4.72446074087865	2.89644480406356e-6	2.3801867434312e-4	Hypomethylated
Redness	cg02493939	chr19	33303840	CEBPA-DT;CEBPA;CEBPA;CEBPA;CEBPA	-0.00636143692989364	-2.64457865025303	-4.72441705962529	2.89704430979377e-6	2.3802502495915e-4	Hypomethylated
Redness	cg09495763	NA	NA	Intergenic	0.00379544773806583	-2.74535798856248	4.72443293674684	2.89682638957156e-6	2.3802502495915e-4	Hypermethylated
Redness	cg02753742	chr4	159035112	C4orf45;C4orf45	-0.0137225904532547	1.12288995205216	-4.72431249664191	2.89847987501479e-6	2.381215108567e-4	Hypomethylated
Redness	cg20332865	chr2	205312523	Intergenic	-0.0152690291283814	1.16927308854363	-4.72421723685823	2.89978831047679e-6	2.3820753609664e-4	Hypomethylated
Redness	cg24331728	NA	NA	Intergenic	0.00604047642158753	1.03318774307743	4.72413067164252	2.90097781492113e-6	2.3828377694411e-4	Hypermethylated
Redness	cg19638039	chr14	96796534	VRK1	-0.00885499811316939	2.58092301850244	-4.72399206808629	2.90288336277459e-6	2.3841881393261e-4	Hypomethylated
Redness	cg00858521	chr11	45827508	Intergenic	0.0117573847159137	2.05481504508692	4.72386730585266	2.90459964714916e-6	2.3849531132662e-4	Hypermethylated
Redness	cg06487191	chr17	8187378	Intergenic	0.010656041965245	-3.50277910733443	4.72388356900283	2.90437586876137e-6	2.3849531132662e-4	Hypermethylated
Redness	cg18428688	chr19	58098377	ZSCAN18;ZSCAN18;ZSCAN18	-0.00896642274464159	-5.41239488249408	-4.72388674740188	2.9043321364277e-6	2.3849531132662e-4	Hypomethylated
Redness	cg14831665	chrX	25005846	Intergenic	0.0201902021160257	-1.45562227847151	4.72380627734442	2.90543953772592e-6	2.3854278787716e-4	Hypermethylated
Redness	cg26860792	chr12	58086936	LINC02403	-0.0154151637651727	1.74850691827171	-4.72373780682321	2.90638212535082e-6	2.3859868676398e-4	Hypomethylated
Redness	cg06245776	chr6	31493971	MICB	0.012594084037194	-4.29208486307589	4.72361005341941	2.90814160704857e-6	2.3867864645298e-4	Hypermethylated
Redness	cg15538264	chr19	39029588	Intergenic	-0.0145558781449151	1.89166214384254	-4.72362656972588	2.90791407882746e-6	2.3867864645298e-4	Hypomethylated
Redness	cg16439746	chr11	63884435	Intergenic	-0.0084132284569693	1.60458965435409	-4.7236449507221	2.90766088282002e-6	2.3867864645298e-4	Hypomethylated
Redness	cg22234136	NA	NA	Intergenic	0.00532486558026135	-2.76280524162734	4.72349813296883	2.90968387161777e-6	2.387837255752e-4	Hypermethylated
Redness	cg17384155	NA	NA	Intergenic	0.00515200603715273	-0.98956514696512	4.72340613431095	2.91095220288028e-6	2.3886630741755e-4	Hypermethylated
Redness	cg15348273	chr20	46690351	TP53RK	0.0105544371464797	-3.40633029250928	4.7230013612376	2.91653889075601e-6	2.3930319730291e-4	Hypermethylated
Redness	cg05395509	chr2	112583637	CHCHD5;CHCHD5;CHCHD5;CHCHD5;CHCHD5;CHCHD5	0.00987093124652614	1.26419420042756	4.72271587094601	2.92048543569452e-6	2.3954076961223e-4	Hypermethylated
Redness	cg13032201	chr6	42132981	Intergenic	-0.00584322499206249	3.73698229400088	-4.72271891644959	2.92044330833588e-6	2.3954076961223e-4	Hypomethylated
Redness	cg22512675	NA	NA	Intergenic	0.00445411584632196	-0.362905285098994	4.72275364414386	2.91996297393107e-6	2.3954076961223e-4	Hypermethylated
Redness	nv-GRCh38-chr2-197402769-197402769-C-G	chr2	197402769	SF3B1	-0.0163944192206668	2.08841975293275	-4.72276942386159	2.91974474264799e-6	2.3954076961223e-4	Hypomethylated
Redness	cg27726689	chrX	150849066	Intergenic	0.0114604850014212	0.115508053949461	4.72262437117498	2.92175139184227e-6	2.3962304397441e-4	Hypermethylated
Redness	cg06106763	chr21	33071798	OLIG1;OLIG1	0.00673636720843804	-2.06732127778178	4.72245839846518	2.92404907461164e-6	2.3977840455045e-4	Hypermethylated
Redness	cg09608551	chr12	49920555	Intergenic	0.0105695848257656	-0.00346240343033119	4.72244953742781	2.92417179335598e-6	2.3977840455045e-4	Hypermethylated
Redness	cg04808456	NA	NA	Intergenic	0.00438595220098923	-0.298452699174046	4.72241660825844	2.92462788115358e-6	2.3979423312664e-4	Hypermethylated
Redness	cg14851700	chr1	182393095	GLUL;GLUL	-0.0113536319209617	0.430909747934019	-4.72236062777821	2.92540339981698e-6	2.3983624707304e-4	Hypomethylated
Redness	cg26663337	chr10	91476696	Intergenic	0.00989937654013045	-1.28862134726576	4.72233351688893	2.9257790482627e-6	2.3984547345461e-4	Hypermethylated
Redness	cg15217306	chr10	72332828	Intergenic	-0.0159583775740401	1.36907010446064	-4.72202260374112	2.93009037903879e-6	2.4017730309542e-4	Hypomethylated
Redness	cg02287293	NA	NA	Intergenic	0.00633200170782928	1.72882779341668	4.72183752031758	2.93265977123817e-6	2.4036630050937e-4	Hypermethylated
Redness	cg08915859	chr5	174454567	Intergenic	0.00992711676573523	0.264660895226638	4.72165563148299	2.93518692643184e-6	2.405518024271e-4	Hypermethylated
Redness	cg25901410	chr21	42108550	UMODL1-AS1	-0.00987976389185401	-3.17383587219002	-4.72159298813209	2.93605777515281e-6	2.406015414126e-4	Hypomethylated
Redness	cg22010957	chr8	48976429	Intergenic	0.0117962813457454	3.03324161797141	4.72144308300492	2.93814271949391e-6	2.4075075417854e-4	Hypermethylated
Redness	cg13582724	chr2	3504221	Intergenic	-0.0127603671910255	0.951090525158857	-4.72131919299691	2.93986690926721e-6	2.4087038263075e-4	Hypomethylated
Redness	cg01445307	chrX	21941402	Intergenic	0.021200944963722	-1.89027038655988	4.72127847708169	2.94043376923361e-6	2.4089517528156e-4	Hypermethylated
Redness	cg01135584	chr7	36600540	AOAH-IT1	0.00836550674802951	1.54174274693317	4.720970422822	2.94472600714285e-6	2.4120346244867e-4	Hypermethylated
Redness	cg12544944	chr8	50115588	Intergenic	0.0111163034516721	-1.17623201533705	4.72098897721698	2.94446731118084e-6	2.4120346244867e-4	Hypermethylated
Redness	cg02839344	chr2	55158468	Intergenic	-0.00893980337168536	0.419357424962877	-4.72091351833447	2.94551953832708e-6	2.4122833147557e-4	Hypomethylated
Redness	cg23817825	NA	NA	Intergenic	0.00403654347448808	-0.338814609547592	4.72091069799437	2.94555887322522e-6	2.4122833147557e-4	Hypermethylated
Redness	cg23008048	chr11	134333953	Intergenic	-0.00866443183164354	1.84846021817588	-4.72088252075716	2.94595188504535e-6	2.412388447152e-4	Hypomethylated
Redness	cg04956511	chr12	6946845	Intergenic	-0.0190546378982889	-5.36809218304769	-4.72079071575124	2.94723271722237e-6	2.4132205159126e-4	Hypomethylated
Redness	cg09590068	chr12	54006710	Intergenic	0.0135889491350303	-0.0160848869112524	4.720756251122	2.94771369426848e-6	2.4133975654942e-4	Hypermethylated
Redness	cg02742906	chr13	112104311	Intergenic	-0.0111007272332593	-3.83760746997765	-4.72042451472461	2.95234716105161e-6	2.4169740683174e-4	Hypomethylated
Redness	cg14137021	chr2	26307476	Intergenic	0.010629077569958	2.82731287675465	4.72017377251154	2.95585400449002e-6	2.4195169937338e-4	Hypermethylated
Redness	cg24328927	chrX	153056329	PNMA3;PNMA3	0.0235009457460841	-0.675625700140717	4.72016446902184	2.95598419877722e-6	2.4195169937338e-4	Hypermethylated
Redness	cg05051262	chrY	21404686	Intergenic	-0.0115105843915217	-0.613771610332072	-4.71984446656979	2.96046571544508e-6	2.4229676215527e-4	Hypomethylated
Redness	ch.10.16904721F	NA	NA	Intergenic	0.00604327046954386	-2.61070747371346	4.71981148724584	2.96092795004152e-6	2.4231283783991e-4	Hypermethylated
Redness	cg10939540	NA	NA	Intergenic	0.0052032410484833	-3.37994969200183	4.71970793971169	2.96237971214994e-6	2.423686739096e-4	Hypermethylated
Redness	cg12478032	chr5	2634113	Intergenic	0.0113411219583087	2.10232553860827	4.71969798710031	2.96251928629042e-6	2.423686739096e-4	Hypermethylated
Redness	cg14219290	chr14	33951293	EGLN3;EGLN3	0.00823273946111697	-2.57284444729085	4.7196869735699	2.96267374599564e-6	2.423686739096e-4	Hypermethylated
Redness	cg25497788	chr2	205926012	Intergenic	0.0097671054606111	-4.69790311506375	4.71972362577849	2.9621597456088e-6	2.423686739096e-4	Hypermethylated
Redness	cg13706905	NA	NA	Intergenic	0.00510866434776967	1.04100381372578	4.71957643431694	2.96422443733035e-6	2.424654454317e-4	Hypermethylated
Redness	cg20892817	chr12	110447017	Intergenic	-0.012528121831277	1.27200902513186	-4.7195647331311	2.96438863219508e-6	2.424654454317e-4	Hypomethylated
Redness	cg19807373	chrX	21374524	CNKSR2;CNKSR2;CNKSR2;CNKSR2;CNKSR2;CNKSR2;CNKSR2;CNKSR2;CNKSR2;CNKSR2;CNKSR2;CNKSR2;CNKSR2;CNKSR2;CNKSR2;CNKSR2	0.0220978984069075	-2.78789342739687	4.71954303697322	2.96469310292381e-6	2.4246859310634e-4	Hypermethylated
Redness	cg00253277	NA	NA	Intergenic	0.0070359442926509	-0.472323777526537	4.71946445235454	2.96579616363372e-6	2.4252022768113e-4	Hypermethylated
Redness	cg05555409	chr3	42600258	NKTR;NKTR;NKTR;NKTR	0.0126482973708554	-2.15823018190126	4.7194601523242	2.96585653282141e-6	2.4252022768113e-4	Hypermethylated
Redness	cg25733973	chr12	47792871	Intergenic	-0.0086550146722533	-0.281342161144466	-4.71942467422781	2.9663546636843e-6	2.425392039036e-4	Hypomethylated
Redness	cg04417763	chr2	240991797	Intergenic	0.0118530984829414	0.930338498908054	4.71922398980865	2.9691738923462e-6	2.4274794051883e-4	Hypermethylated
Redness	cg08668359	chr10	1401612	Intergenic	-0.0136175747173124	4.30769857507115	-4.71918568587794	2.96971228144126e-6	2.4275059173976e-4	Hypomethylated
Redness	cg25218706	chr20	36813074	Intergenic	-0.00926207584996977	-0.184855286773736	-4.71918379127724	2.96973891384392e-6	2.4275059173976e-4	Hypomethylated
Redness	cg13384286	chr20	16363730	Intergenic	-0.015182154145256	1.78822173660976	-4.7191206914202	2.97062603980103e-6	2.4277956655565e-4	Hypomethylated
Redness	cg13485367	chrY	12856638	USP9Y	-0.0214170857559279	-3.1460000189525	-4.71912199055957	2.9706077725267e-6	2.4277956655565e-4	Hypomethylated
Redness	cg20964758	chrX	130903183	ENOX2;ENOX2;ENOX2;ENOX2;ENOX2;ENOX2;ENOX2;ENOX2;ENOX2;ENOX2;ENOX2;ENOX2;ENOX2;ENOX2;ENOX2;ENOX2;ENOX2;ENOX2;ENOX2;ENOX2	0.0206914022846066	-2.48571564497315	4.71909715258599	2.97095703943596e-6	2.4278485145755e-4	Hypermethylated
Redness	cg09576560	chr22	44751130	ARHGAP8;ARHGAP8;ARHGAP8	0.00998165623915023	1.85783753387237	4.71894843732908	2.97304907177245e-6	2.4293190681916e-4	Hypermethylated
Redness	cg23883802	chr17	44213051	Intergenic	-0.00714584244759277	-0.545336439896794	-4.71893134930526	2.97328954604249e-6	2.4293190681916e-4	Hypomethylated
Redness	cg11923788	chrX	134990925	SMIM10	0.0192195217396712	-1.46846077330771	4.71876506652855	2.97563056716059e-6	2.4310139025024e-4	Hypermethylated
Redness	cg17855730	NA	NA	Intergenic	0.00428515556377262	1.36972979546996	4.71872267696483	2.97622763446405e-6	2.4312837951651e-4	Hypermethylated
Redness	cg13485809	chr4	750339	Intergenic	0.00707490633120768	1.65108207833487	4.71867749345886	2.9768641819981e-6	2.4315858880159e-4	Hypermethylated
Redness	cg20308511	chrX	23782939	SAT1;SAT1	0.0199587209101009	-2.48131693087373	4.71850838044439	2.97924781722912e-6	2.4333148689451e-4	Hypermethylated
Redness	cg13552742	chr14	76762718	VASH1;VASH1	0.0115448417039199	-1.56913894019975	4.71828001544208	2.98246951824581e-6	2.435727972982e-4	Hypermethylated
Redness	cg19731427	chr5	58498410	Intergenic	0.00711972463547007	-1.2657608093525201	4.71825995181344	2.98275272963646e-6	2.4357410492537e-4	Hypermethylated
Redness	cg04903090	NA	NA	Intergenic	0.00460390425829582	-3.49851907710684	4.71761304499108	2.99189812272629e-6	2.4429904073045e-4	Hypermethylated
Redness	cg09549067	chr3	97252434	Intergenic	-0.0135335765107523	1.11857618614022	-4.71757504065849	2.99243623209702e-6	2.4432109453246e-4	Hypomethylated
Redness	cg25369299	chr20	49832609	Intergenic	0.012282408491015	-0.207834889297322	4.71752828115367	2.99309843506625e-6	2.4435327524965e-4	Hypermethylated
Redness	cg17253762	NA	NA	Intergenic	0.00762980631110183	-2.04837790817614	4.71748918361879	2.99365223825344e-6	2.4435471949741e-4	Hypermethylated
Redness	cg17340204	chr1	94737524	Intergenic	0.00814898942192161	-1.78401294570917	4.71750561853051	2.99341943135324e-6	2.4435471949741e-4	Hypermethylated
Redness	cg19293531	chr14	24058260	Intergenic	-0.0134686745560672	2.03961449364405	-4.71746509790311	2.9939934532226e-6	2.4436069049052e-4	Hypomethylated
Redness	cg00776091	chr14	46661809	Intergenic	0.00718553275999072	-0.872664219472113	4.71719947706384	2.9977589042878e-6	2.4464611118806e-4	Hypermethylated
Redness	cg07601068	chrX	40093854	Intergenic	-0.010558857909999	-1.15351340297378	-4.71714206454946	2.99857338471487e-6	2.4469067460732e-4	Hypomethylated
Redness	cg08224676	NA	NA	Intergenic	0.00330705517871618	-1.58799933989076	4.71702585044274	3.00022270318884e-6	2.4480334870863e-4	Hypermethylated
Redness	cg09060016	chr6	31805732	Intergenic	-0.0139038745255692	2.06761148456679	-4.71698807084176	3.0007590617529502e-06	2.4482519873917e-4	Hypomethylated
Redness	cg19285752	chr17	17796147	RAI1	0.00961548215652092	5.61226465922953	4.71696575435265	3.00107593320371e-6	2.4482913900034e-4	Hypermethylated
Redness	cg00258480	chrX	48919310	PIM2	0.0186918596470264	-1.37454882124011	4.71691454492142	3.00180317671245e-6	2.4486655389955e-4	Hypermethylated
Redness	cg21533271	chrX	154457849	PLXNA3	0.0174637815161091	-2.65630945109406	4.71688928343521	3.00216198657144e-6	2.4487391049738e-4	Hypermethylated
Redness	cg11576349	chr1	24144037	IL22RA1	-0.0082354414537554	0.822436805762001	-4.71684231180679	3.00282927327023e-6	2.4490642470499e-4	Hypomethylated
Redness	cg15678767	chr10	50527563	Intergenic	-0.0105345342243812	2.07201434768284	-4.71677887482458	3.003730695932e-6	2.4495802717818e-4	Hypomethylated
Redness	cg03441067	chr12	54024348	Intergenic	-0.0104587337389973	0.683678815619309	-4.71671733248968	3.00460544487991e-6	2.450074453389e-4	Hypomethylated
Redness	cg10271974	chr1	64453953	Intergenic	-0.0100702925356419	0.113813517151365	-4.71666203583476	3.00539162811135e-6	2.4504963330534e-4	Hypomethylated
Redness	cg07542210	chr4	190112423	Intergenic	0.00671723807222078	0.959065660608892	4.71653549225967	3.00719151290342e-6	2.4517446018535e-4	Hypermethylated
Redness	cg11344644	chrX	101348711	TIMM8A;TIMM8A;TIMM8A;TIMM8A	0.0228016878343492	-2.29559549929902	4.71626536696201	3.01103709286645e-6	2.4546603408291e-4	Hypermethylated
Redness	cg05928849	chr11	123122500	Intergenic	0.00823498931877633	0.608985441242073	4.71616817939595	3.01242183915464e-6	2.4555696147157e-4	Hypermethylated
Redness	cg00004883	chr16	75114562	LDHD;LDHD	0.0205391344844257	4.58134419475408	4.71605481630163	3.01403783125796e-6	2.4566672087071e-4	Hypermethylated
Redness	cg01411786	chr1	201740262	Intergenic	-0.00979128165174336	-5.69771615986754	-4.71593188074041	3.01579122133504e-6	2.4578765860926e-4	Hypomethylated
Redness	cg01543116	chrX	100929279	XKRX	0.0182212559721347	-0.415660404047112	4.7157183927987	3.01883846209209e-6	2.4601401441747e-4	Hypermethylated
Redness	cg03034668	chr16	1673423	Intergenic	-0.00737338058437777	2.71259246588909	-4.71568200789575	3.01935810079984e-6	2.4603436645455e-4	Hypomethylated
Redness	cg24128020	chrX	18105409	LINC01456	0.00531272234563822	2.05071221785773	4.71564662638175	3.01986349189908e-6	2.4605355398153e-4	Hypermethylated
Redness	cg13194312	chr8	138680338	Intergenic	0.00985931598921877	-1.26030907721535	4.71553421559824	3.02146971241219e-6	2.4616242384848e-4	Hypermethylated
Redness	cg04712852	NA	NA	Intergenic	0.0034700087053599	-0.3136485936012	4.71541194934896	3.02321768907748e-6	2.4626081503076e-4	Hypermethylated
Redness	cg15177751	chrX	23668544	Intergenic	0.0142884987224996	-0.991337197089492	4.71542357731532	3.0230514082777e-6	2.4626081503076e-4	Hypermethylated
Redness	cg25192210	chr11	125938344	Intergenic	-0.0105429994697201	1.47502440790782	-4.71534354663018	3.02419603123238e-6	2.4631849697559e-4	Hypomethylated
Redness	cg08460331	chrX	101418814	Intergenic	0.0150338806896221	-1.99231196485922	4.71528132562735	3.02508622275259e-6	2.4636898945205e-4	Hypermethylated
Redness	cg26924220	chrX	39300923	Intergenic	-0.0120415247393897	1.14192087582897	-4.71523128575541	3.02580232252768e-6	2.4640529579862e-4	Hypomethylated
Redness	cg15701216	chr10	123443367	Intergenic	0.0110837996399462	1.71791331844975	4.71509242405067	3.02779036866067e-6	2.4654516697308e-4	Hypermethylated
Redness	cg06414816	chr5	110727136	TMEM232	0.010019928223168	-0.700947450048282	4.7148000093162	3.03198090177908e-6	2.4686433998247e-4	Hypermethylated
Redness	cg27519958	chr1	161765339	ATF6	0.00922811143016306	-2.49856487100303	4.7144313113046	3.03727258554108e-6	2.4727310382491e-4	Hypermethylated
Redness	cg27639191	chr20	61598960	CDH4	0.0117913734434662	2.64304028879469	4.7142238910177	3.04025345760136e-6	2.4749368162888e-4	Hypermethylated
Redness	cg05912137	chr22	27714990	Intergenic	-0.00986826973902337	3.21927203107755	-4.71416498484677	3.04110052103432e-6	2.4754053156214e-4	Hypomethylated
Redness	cg27002522	chr12	54032988	MIR615;HOXC5	-0.0104737740826826	-2.40655801764982	-4.7140583766739	3.0426341105039e-6	2.4764325021903e-4	Hypomethylated
Redness	cg03323503	chr17	83007375	B3GNTL1;B3GNTL1	-0.0134349739451652	0.00371002519768485	-4.71386282757597	3.04544907466471e-6	2.4785023368296e-4	Hypomethylated
Redness	cg14612840	chr10	6383028	Intergenic	-0.0162500694748717	1.23545434361484	-4.71371245357741	3.0476154386932e-6	2.479891070235e-4	Hypomethylated
Redness	cg25925710	chrX	12709252	Intergenic	-0.0169901747403235	1.92151951062114	-4.71370661645002	3.04769956118424e-6	2.479891070235e-4	Hypomethylated
Redness	cg23097586	chr17	81822171	Intergenic	-0.00579608975165674	-0.785526654386913	-4.71367800680467	3.04811190496311e-6	2.4800052216407e-4	Hypomethylated
Redness	cg00276426	chrX	107000315	MORC4;MORC4	0.0173903257651921	-0.906699479933885	4.71341538314933	3.05189954284679e-6	2.4826437491239e-4	Hypermethylated
Redness	cg04395521	chr11	130537211	Intergenic	0.00412620061782833	0.156640659642815	4.71343035605861	3.05168347738786e-6	2.4826437491239e-4	Hypermethylated
Redness	cg15871244	NA	NA	Intergenic	0.00409120143573736	-1.20722956369556	4.71316240961221	3.0555522837619e-6	2.4853933709571e-4	Hypermethylated
Redness	cg13948956	chr17	57133537	Intergenic	0.00844052834129293	1.09970205789492	4.71301505582299	3.05768189527929e-6	2.4869036956626e-4	Hypermethylated
Redness	cg10455133	chrX	47561109	ARAF;ARAF;ARAF	0.01856599314452	-2.49999528397361	4.71283798002039	3.06024294882878e-6	2.4887646242245e-4	Hypermethylated
Redness	cg02471028	chr4	1209865	CTBP1-AS;LOC100130872;SPON2	-0.00977932016885956	0.296852466493085	-4.71276796989625	3.06125607668607e-6	2.4893664713519e-4	Hypomethylated
Redness	cg00215087	chr1	10687608	Intergenic	-0.00922628018731782	-0.247834804547998	-4.7125849191495	3.06390655830324e-6	2.4912995633021e-4	Hypomethylated
Redness	cg02536982	chr11	96287924	Intergenic	-0.00668864160858498	-0.588079468285112	-4.71256196384596	3.06423909511239e-6	2.4913477295063e-4	Hypomethylated
Redness	cg07757163	chr11	35419052	SLC1A2;SLC1A2	-0.0145265523758773	-5.99704675613886	-4.71250305921929	3.06509256247831e-6	2.4918193865192e-4	Hypomethylated
Redness	ch.6.82410F	chr6	3020855	HTATSF1P2	0.0111706280383385	-2.88855154046123	4.71236741992292	3.06705870559932e-6	2.4931954475211e-4	Hypermethylated
Redness	cg05075236	chr6	125672966	LINC02523	-0.0141350473794216	0.792080755604294	-4.71225238089671	3.06872719056056e-6	2.4943293199921e-4	Hypomethylated
Redness	cg10830649	chr2	165794423	GALNT3	-0.0145734346069936	-4.83613892923611	-4.71220391976322	3.06943031483019e-6	2.4946783937169e-4	Hypomethylated
Redness	cg00956759	chr17	31696380	Intergenic	-0.0115864407548959	-0.363412531859383	-4.71192474250467	3.07348392572168e-6	2.4975276136649e-4	Hypomethylated
Redness	cg09498788	chr7	152608710	Intergenic	0.0133219456597738	1.73981502830632	4.71194149434343	3.07324054646678e-6	2.4975276136649e-4	Hypermethylated
Redness	cg18239042	chr4	139390746	NAA15;NAA15	-0.0138075977844029	1.47456899272996	-4.71185144206863	3.07454908985905e-6	2.4981704780584e-4	Hypomethylated
Redness	cg11777336	NA	NA	Intergenic	0.0046950184314712	-0.924336751813052	4.71173182489609	3.07628806737333e-6	2.4993606742033e-4	Hypermethylated
Redness	cg00756878	chrX	151695004	PRRG3;PRRG3;PRRG3	0.0180209424191805	-1.00427807462504	4.71170039117694	3.07674520326018e-6	2.4995093061116e-4	Hypermethylated
Redness	cg05698563	chr10	116068347	Intergenic	-0.0100282433976658	-0.266780760546189	-4.71161756031942	3.07795011298252e-6	2.500265339505e-4	Hypomethylated
Redness	cg12429615	chr8	37555781	Intergenic	-0.0156423206818818	2.41724475562373	-4.71157948214613	3.07850417427996e-6	2.5004925912769e-4	Hypomethylated
Redness	cg05363714	chr1	52726250	ZYG11B	0.00612734535159966	-1.92395694113042	4.71150532555088	3.07958347455303e-6	2.5011463860772e-4	Hypermethylated
Redness	cg02159654	chr12	124267102	Intergenic	-0.0146986628209752	0.94282549365914	-4.71140306339318	3.08107242968875e-6	2.5019512366373e-4	Hypomethylated
Redness	cg03074188	chr8	37699830	ZNF703;ZNF703	-0.0129767273441212	-0.65214744095628	-4.71139956437669	3.08112338823699e-6	2.5019512366373e-4	Hypomethylated
Redness	cg25639531	chr10	126459435	LOC728158	0.00901567182109525	1.9045579783189	4.7113301687866	3.08213421071171e-6	2.5025491260359e-4	Hypermethylated
Redness	cg10419144	chr6	27547882	Intergenic	0.0112541340877466	-3.16794880879847	4.71107683831448	3.08582695332743e-6	2.5053243089724e-4	Hypermethylated
Redness	cg27011301	chrX	48092834	Intergenic	-0.0125314448687994	0.973206540212814	-4.71103772626269	3.0863974601585e-6	2.5055643394169e-4	Hypomethylated
Redness	cg22844669	chrX	137428601	Intergenic	0.0166882229208291	-2.12776492684884	4.71092570352875	3.08803203797582e-6	2.5064490508871e-4	Hypermethylated
Redness	cg24364737	chr5	181206200	TRIM7;TRIM7	-0.0128763224213825	-1.99939713574913	-4.71092535148227	3.08803717616819e-6	2.5064490508871e-4	Hypomethylated
Redness	cg23373732	NA	NA	Intergenic	0.00475456464631968	-0.678227080894796	4.71089957492858	3.08841341272468e-6	2.5065312489063e-4	Hypermethylated
Redness	cg17777683	chr2	201121799	Intergenic	-0.00925458257664284	0.0833326157043082	-4.71085112905283	3.0891206517406e-6	2.5068820472836e-4	Hypomethylated
Redness	cg19404215	chr3	33113785	CRTAP;CRTAP;CRTAP;CRTAP	0.0155839438204484	-4.31337367118798	4.71081681916341	3.08962162021936e-6	2.5070654055185e-4	Hypermethylated
Redness	cg27633885	chrX	137566396	ZIC3;ZIC3;ZIC3;ZIC3	0.0144449597846345	-0.918301452183055	4.71079679340087	3.08991405819915e-6	2.5070795346445e-4	Hypermethylated
Redness	cg08461617	chrX	19515948	MAP3K15	0.0201309126318055	-0.833021047403349	4.71075317797717	3.09055107021476e-6	2.507373215189e-4	Hypermethylated
Redness	cg02095003	chrX	153334432	MIR12129	0.0196905313087586	-0.856357604356744	4.71064704185241	3.09210173728677e-6	2.5084080285448e-4	Hypermethylated
Redness	cg10907062	chr1	6206150	RNF207;RNF207;RNF207-AS1	-0.0148150981131134	-5.41924759908311	-4.71049680228337	3.09429804259804e-6	2.5099663727278e-4	Hypomethylated
Redness	cg10283595	chr1	8121048	Intergenic	0.0100899503939842	-0.302755195465896	4.71047714970643	3.094585448418e-6	2.5099761571927e-4	Hypermethylated
Redness	cg23363263	chr2	223887272	Intergenic	0.0106158636976241	-2.45575536110083	4.71038781885768	3.09589217605996e-6	2.5108126244241e-4	Hypermethylated
Redness	cg22504951	NA	NA	Intergenic	0.00386873400464765	-1.11089461451987	4.70996879784603	3.10202868236238e-6	2.5155656136179e-4	Hypermethylated
Redness	cg16409474	chr1	223123648	Intergenic	-0.00867000127274537	0.707321157071961	-4.7098488948884	3.10378679652612e-6	2.5167674506113e-4	Hypomethylated
Redness	cg13714334	NA	NA	Intergenic	0.00559703856740416	1.3873009622798	4.70957297561294	3.10783618879307e-6	2.5198268371253e-4	Hypermethylated
Redness	cg19800913	chrX	135052198	RTL8A;RTL8A	0.0209915298489924	-1.75019959636488	4.70945571233824	3.10955868309308e-6	2.5209992034276e-4	Hypermethylated
Redness	cg04841736	chr16	477447	Intergenic	0.0102468156590133	0.565741374967711	4.70927825775349	3.1121670808697e-6	2.5228895220802e-4	Hypermethylated
Redness	cg00447076	NA	NA	Intergenic	0.00471602039425647	-0.227746504976567	4.7092471737579	3.11262419978951e-6	2.5230357176277e-4	Hypermethylated
Redness	cg00554969	chrX	80022513	TBX22	0.0260337444970605	-1.83041909412324	4.70912560032839	3.11441266979432e-6	2.5240937325397e-4	Hypermethylated
Redness	cg23942481	NA	NA	Intergenic	0.00453940590480372	-0.424040879488311	4.7091208047258	3.11448323829035e-6	2.5240937325397e-4	Hypermethylated
Redness	cg16388765	NA	NA	Intergenic	0.00587217634092704	2.57267762405297	4.70905887494728	3.11539468869471e-6	2.5241591772467e-4	Hypermethylated
Redness	cg24520072	chr2	3171605	Intergenic	0.0258488003934488	-0.68594033104479	4.70907194466998	3.1152023139322e-6	2.5241591772467e-4	Hypermethylated
Redness	cg27044041	chrX	48574314	RBM3	0.0175261131838398	-2.08660367207703	4.70907620172117	3.11513965636914e-6	2.5241591772467e-4	Hypermethylated
Redness	cg26583412	chr5	110727079	TMEM232	0.0113046127108104	-1.26710789281236	4.70899722873584	3.11630222046414e-6	2.5246700836568e-4	Hypermethylated
Redness	cg22255095	chr20	61897275	Intergenic	0.00912143184213677	1.31085333071338	4.70894442528813	3.11707977462472e-6	2.5250756073512e-4	Hypermethylated
Redness	cg18262201	chr10	6145891	PFKFB3	-0.00757570759246219	-2.11586449193563	-4.70884826965345	3.11849618820699e-6	2.5259985385158e-4	Hypomethylated
Redness	cg02635726	chr3	196180187	Intergenic	0.0177681388154704	-2.98600064433144	4.70871919043399	3.12039855345272e-6	2.5273148941416e-4	Hypermethylated
Redness	cg27320299	NA	NA	Intergenic	0.00449634823880413	-0.177124609325023	4.70869347017387	3.12077775111572e-6	2.5273974612314e-4	Hypermethylated
Redness	cg07163999	NA	NA	Intergenic	0.00505846311102039	-2.49973353812725	4.70842098299088	3.12479779332512e-6	2.5304283312066e-4	Hypermethylated
Redness	cg03708195	chr12	64753029	Intergenic	-0.0106929138296009	1.18773673613269	-4.70833478589407	3.12607050789465e-6	2.5310092846492e-4	Hypomethylated
Redness	cg14099950	chr9	110207262	Intergenic	-0.00634868951027956	0.159613680586947	-4.70834809435935	3.12587397363873e-6	2.5310092846492e-4	Hypomethylated
Redness	cg21139772	chrX	19343982	PDHA1;PDHA1;PDHA1;PDHA1;PDHA1;PDHA1;PDHA1;PDHA1	0.0130108480389173	-1.59778641828618	4.70820809812642	3.12794197881616e-6	2.5322995995108e-4	Hypermethylated
Redness	cg04575501	chrX	47483264	LINC01560;ZNF41;ZNF41;ZNF41;ZNF41;ZNF41;ZNF41;ZNF41;ZNF41;ZNF41;ZNF41;ZNF41;ZNF41;ZNF41;ZNF41;ZNF41;ZNF41	0.0221378239857055	-0.743612949971744	4.70817324833711	3.12845697962636e-6	2.5324916201827e-4	Hypermethylated
Redness	cg02921434	chrX	147911915	FMR1;FMR1;FMR1;FMR1;FMR1;FMR1;FMR1;FMR1-AS1;FMR1-AS1;FMR1-AS1;FMR1-AS1	0.023820939097487	-1.96511580210992	4.70813718380756	3.12899001739779e-6	2.5326982064104e-4	Hypermethylated
Redness	cg04014504	chrX	37571464	LANCL3;LANCL3	0.0215716821246795	-2.48822625932858	4.70804272071141	3.13038660652875e-6	2.5336036782202e-4	Hypermethylated
Redness	cg22689470	chr1	109773729	Intergenic	0.0100815673979339	-4.52929447638937	4.70799022967661	3.13116291903519e-6	2.5340070079315e-4	Hypermethylated
Redness	cg00872726	chr14	97033571	Intergenic	-0.0133069227879834	-4.71269750273215	-4.70788103577761	3.13277842781717e-6	2.5350893557297e-4	Hypomethylated
Redness	cg21512447	chr5	154484266	Intergenic	0.0135483396884731	-2.3601289772735	4.70784579456151	3.13329998785917e-6	2.5352863509077e-4	Hypermethylated
Redness	cg05983814	chr17	74280249	Intergenic	-0.0109085984527971	-0.211833690967486	-4.707778772034	3.13429213276236e-6	2.5358640475579e-4	Hypomethylated
Redness	cg05485060	chr9	109014499	CTNNAL1;CTNNAL1	-0.00842495987448093	0.509185118702764	-4.70763695774963	3.13639242772487e-6	2.5368878520545e-4	Hypomethylated
Redness	cg18734622	NA	NA	Intergenic	0.00447361106745513	-0.380838720518067	4.7076625033539	3.13601399282968e-6	2.5368878520545e-4	Hypermethylated
Redness	cg24014376	chr7	138701487	SVOPL	0.0111546928235188	-1.14801909767183	4.70764381488627	3.13629084116974e-6	2.5368878520545e-4	Hypermethylated
Redness	cg23324861	NA	NA	Intergenic	0.004210572921945	-0.537312261016037	4.70750850632582	3.138295984466e-6	2.5382023365446e-4	Hypermethylated
Redness	cg27000557	chrX	47195721	Intergenic	0.00954487899302232	0.080210103863511	4.70747497956699	3.13879300947573e-6	2.5382722875182e-4	Hypermethylated
Redness	cg27450868	chr16	79769738	LINC01229	-0.0102912221155238	1.49810006172772	-4.70746510789721	3.13893936869975e-6	2.5382722875182e-4	Hypomethylated
Redness	cg05754643	chr2	219852937	Intergenic	0.00963613268445336	-2.07159364873636	4.7073239117301	3.14103348791697e-6	2.5397403822204e-4	Hypermethylated
Redness	cg07746302	chr6	136643729	Intergenic	-0.0102074719391355	2.33115673939708	-4.70728476315558	3.14161434905942e-6	2.5399847523863e-4	Hypomethylated
Redness	cg13557411	chr15	74410760	SEMA7A;SEMA7A;SEMA7A	0.00864509091266039	3.10795847297116	4.70719325001834	3.1429725645976e-6	2.5408575119154e-4	Hypermethylated
Redness	cg15061662	chr19	51068773	Intergenic	-0.0110485435014279	1.05978796661637	-4.70713118230591	3.1438940797245e-6	2.5413771084466e-4	Hypomethylated
Redness	cg05031202	chr17	7835331	Intergenic	0.0090498938199828	-3.72831286668617	4.70702884847287	3.14541399060427e-6	2.542174219511e-4	Hypermethylated
Redness	cg07749664	chr13	73060532	Intergenic	0.00935033247358007	-3.97809798633535	4.70702723748782	3.14543792337103e-6	2.542174219511e-4	Hypermethylated
Redness	cg05739726	chr10	62708722	Intergenic	0.00915468423681237	-1.53572903438266	4.70696507140553	3.14636159541995e-6	2.5422445516335e-4	Hypermethylated
Redness	cg18008275	chr12	103852231	Intergenic	-0.00857579347866854	-0.0377798373986388	-4.70699230800286	3.14595687827555e-6	2.5422445516335e-4	Hypomethylated
Redness	cg20610660	NA	NA	Intergenic	0.00436200114120803	-1.69178648699261	4.70696911952462	3.14630143998066e-6	2.5422445516335e-4	Hypermethylated
Redness	cg23177576	chr2	2825987	Intergenic	-0.0105982093258775	2.14023933507268	-4.70694161896372	3.14671012272846e-6	2.5423008186446e-4	Hypomethylated
Redness	cg26708372	chrX	11787607	Intergenic	0.0130708531801216	0.698241666442315	4.70688234455773	3.14759116662714e-6	2.5427872701825e-4	Hypermethylated
Redness	cg12944045	chr17	28246951	PPY2P	-0.0129419678842394	2.76686706852211	-4.70673404870675	3.14979644827025e-6	2.5443433285903e-4	Hypomethylated
Redness	nv-GRCh38-chr1-11157242-11157242-A-G	chr1	11157242	MTOR;MTOR;MTOR	0.0133174928710852	-3.5634945973772	4.70667145734805	3.1507276792583e-6	2.5448700494934e-4	Hypermethylated
Redness	cg11704309	chrX	101623336	ARMCX3;ARMCX3	0.0199642086365927	-2.22310903453881	4.70649848977497	3.15330245882097e-6	2.5462728810452e-4	Hypermethylated
Redness	cg14036821	chr10	2657122	Intergenic	-0.0115564244003048	1.77232509520513	-4.7065259758379	3.1528931686069e-6	2.5462728810452e-4	Hypomethylated
Redness	cg27420895	chrX	13092848	Intergenic	0.0116688655734758	0.331611502132839	4.70651584058291	3.15304408499142e-6	2.5462728810452e-4	Hypermethylated
Redness	cg08329976	NA	NA	Intergenic	0.00497352678539977	0.481440647915137	4.70647713797592	3.15362044003347e-6	2.5463040927597e-4	Hypermethylated
Redness	cg07693301	chrX	150898776	CD99L2;CD99L2;CD99L2;CD99L2;CD99L2	0.0178977054849489	-3.16938426473626	4.70641625767271	3.15452726797071e-6	2.5465851637767e-4	Hypermethylated
Redness	cg26189387	NA	NA	Intergenic	0.00409641649116761	-0.293818682879976	4.70642237046808	3.15443620497133e-6	2.5465851637767e-4	Hypermethylated
Redness	cg21555382	chr16	57619018	ADGRG1;ADGRG1;ADGRG1;ADGRG1;ADGRG1;ADGRG1;ADGRG1;ADGRG1;ADGRG1;ADGRG1;ADGRG1;ADGRG1;ADGRG1;ADGRG1;ADGRG1;ADGRG1;ADGRG1;ADGRG1;ADGRG1;ADGRG1	-0.00884153649803435	0.939466708111139	-4.70639456396528	3.15485046197441e-6	2.5466205473537e-4	Hypomethylated
Redness	cg17046295	chr15	90929937	UNC45A	0.0122013118301086	-3.75748900263012	4.70632482533772	3.1558896474806e-6	2.5472338275636e-4	Hypermethylated
Redness	cg02388884	chr2	7999718	Intergenic	0.0101453332878488	0.417924106779242	4.70630179403178	3.15623291264564e-6	2.5472853461793e-4	Hypermethylated
Redness	cg17710545	chr13	97976813	Intergenic	-0.00759005616346866	-6.25801736750521	-4.70627111534864	3.15669021227433e-6	2.5474288807587e-4	Hypomethylated
Redness	cg17944028	NA	NA	Intergenic	0.00406823960449497	-0.465482944685856	4.70616532020727	3.1582676943891e-6	2.5484762900338e-4	Hypermethylated
Redness	cg08408091	chrX	154444046	FAM50A	0.0231249652940719	-1.49738634819085	4.70612727374062	3.15883518005151e-6	2.5487085974786e-4	Hypermethylated
Redness	cg26181907	chr14	104173243	Intergenic	0.0155340574743922	4.87338603002513	4.70608508167933	3.15946461438873e-6	2.5489908427157e-4	Hypermethylated
Redness	cg08511851	NA	NA	Intergenic	0.00423375350581853	-0.157439880225453	4.70600236021182	3.16069902912548e-6	2.5497610805046e-4	Hypermethylated
Redness	cg00213805	chrX	130166034	AIFM1;AIFM1;AIFM1;AIFM1	0.0129207607977538	-2.61334941284475	4.70587997080368	3.1625262412253e-6	2.5510093540183e-4	Hypermethylated
Redness	cg16828653	NA	NA	Intergenic	0.00467131203763451	-2.84919235453587	4.70581872056889	3.163441057671e-6	2.5514643122952e-4	Hypermethylated
Redness	cg16940942	chrX	154443989	FAM50A	0.0215254839641834	-0.86928148889375	4.7058047302035	3.16365004957038e-6	2.5514643122952e-4	Hypermethylated
Redness	cg07040972	chr16	56654734	Intergenic	0.00880746021128532	0.381089582557249	4.70568398698117	3.16545429667273e-6	2.5526935843603e-4	Hypermethylated
Redness	cg16680677	chr10	78248724	LINC00856	0.0115855544669714	0.635152891801012	4.70561771027846	3.16644507968708e-6	2.5529330818269e-4	Hypermethylated
Redness	cg19800406	chr12	2613726	Intergenic	0.012506376088858	-2.61177994228639	4.70560792066264	3.16659145178887e-6	2.5529330818269e-4	Hypermethylated
Redness	cg22526407	chr10	4202689	Intergenic	-0.0101485099671216	-0.436547557734704	-4.70562362937957	3.16635658179447e-6	2.5529330818269e-4	Hypomethylated
Redness	cg11888265	chr9	97514729	Intergenic	0.0108140116529903	0.0549748621949262	4.70551693538165	3.16795215424456e-6	2.5538042313108e-4	Hypermethylated
Redness	cg13868987	chrX	11665011	ARHGAP6;ARHGAP6;ARHGAP6;ARHGAP6;ARHGAP6	0.015543182351859	-1.57207340190066	4.70539218287185	3.16981876618036e-6	2.555083023145e-4	Hypermethylated
Redness	cg15415462	chr14	89625705	Intergenic	-0.00894785173194595	0.201336801868861	-4.70536975923939	3.17015439235286e-6	2.5551276224412e-4	Hypomethylated
Redness	cg03348389	NA	NA	Intergenic	0.00604748303734073	-4.44532794838524	4.705333842541	3.17069204747005e-6	2.5553350337129e-4	Hypermethylated
Redness	cg11036290	chrX	68840532	EFNB1	0.0122094706029967	1.27189485368324	4.70520450611197	3.17262887602675e-6	2.5564439413139e-4	Hypermethylated
Redness	cg16436448	chr10	70007848	Intergenic	0.00904083702206266	3.0351763066531	4.70520770655367	3.17258093530246e-6	2.5564439413139e-4	Hypermethylated
Redness	cg01039632	chr10	73530253	USP54;USP54;USP54;USP54;USP54;USP54;USP54;USP54;USP54;USP54;USP54;USP54;USP54;USP54;USP54;USP54;USP54;USP54;USP54;USP54;USP54;USP54;USP54;USP54;USP54;USP54;USP54	-0.00990051958415739	1.75469139636884	-4.70512389941891	3.17383654638097e-6	2.5571910190471e-4	Hypomethylated
Redness	cg05171197	chr2	239309155	Intergenic	-0.0107529010971321	-0.0357898559699258	-4.70493920289861	3.176605384663e-6	2.5591957017685e-4	Hypomethylated
Redness	cg10005224	chr12	54031180	Intergenic	0.0137621439134008	-0.921702660053684	4.70489862647643	3.17721398853515e-6	2.5594598158968e-4	Hypermethylated
Redness	cg13153055	chr11	16015345	Intergenic	-0.0102290281696192	0.938465823532411	-4.7047548593154	3.17937124810049e-6	2.5607450453644e-4	Hypomethylated
Redness	cg18454954	NA	NA	Intergenic	0.00570577479384987	0.186426959885879	4.70476174498582	3.17926789491276e-6	2.5607450453644e-4	Hypermethylated
Redness	cg03814610	chr4	88823789	FAM13A;FAM13A;FAM13A;FAM13A	0.011982087610134	-3.59838337722021	4.70463541507473	3.18116460779608e-6	2.5619631002515e-4	Hypermethylated
Redness	cg23480237	chr1	159162868	Intergenic	0.00892664108076121	0.479689136355013	4.70456448271638	3.18223006072083e-6	2.5625947692154e-4	Hypermethylated
Redness	cg17466991	chr20	3888258	PANK2;PANK2;PANK2;PANK2;PANK2;PANK2	0.00738703285953837	-2.50714870337568	4.70453468208197	3.18267778915746e-6	2.562728927692e-4	Hypermethylated
Redness	cg15328353	chr10	84567480	Intergenic	0.00908117528232975	-0.743530451702674	4.70445214069328	3.18391821752466e-6	2.5635012972364e-4	Hypermethylated
Redness	cg20682675	chr9	121566903	DAB2IP	0.0105461077943068	5.41927800786565	4.70437159290626	3.18512913431991e-6	2.5641493756425e-4	Hypermethylated
Redness	cg21179956	chrX	137031859	Intergenic	0.0165144975768557	-1.10887135998022	4.70436117955419	3.18528571598497e-6	2.5641493756425e-4	Hypermethylated
Redness	cg12750791	chr12	31896585	Intergenic	0.00844068407293311	0.71143726582964	4.70432999878666	3.18575461374598e-6	2.5643003892261e-4	Hypermethylated
Redness	cg24844369	NA	NA	Intergenic	0.00428031221936852	-0.493004137103997	4.70429633360693	3.18626094672826e-6	2.5644815061085e-4	Hypermethylated
Redness	cg14101550	chr9	110371760	Intergenic	-0.0121669792571453	1.62619189482907	-4.70414458273003	3.18854427982815e-6	2.5658661675545e-4	Hypomethylated
Redness	cg19775269	chr19	5288203	Intergenic	-0.00918449258531706	0.847269227748697	-4.70416045229084	3.18830542341502e-6	2.5658661675545e-4	Hypomethylated
Redness	cg14826331	chr17	41968478	CNP;CNP	0.0128344897545026	4.71812475953345	4.70411356095647	3.1890112453805e-6	2.5660154215411e-4	Hypermethylated
Redness	cg19086156	chr7	70584434	Intergenic	-0.0100238263240235	-0.751431630218654	-4.70402123670214	3.19040137602437e-6	2.5665611137375e-4	Hypomethylated
Redness	cg25267513	chr5	157281180	Intergenic	0.0088730453228052	-1.39610771036287	4.70401242549824	3.19053407719273e-6	2.5665611137375e-4	Hypermethylated
Redness	cg27308218	chr2	173028383	Intergenic	-0.0136076806202167	1.19726313790359	-4.70404194445371	3.19008952775027e-6	2.5665611137375e-4	Hypomethylated
Redness	cg14850604	chr14	75811713	Intergenic	-0.00978791265523808	-0.0178047093789076	-4.70393890639357	3.19164151886085e-6	2.5671853877845e-4	Hypomethylated
Redness	cg26842802	chr2	201260489	CASP8;CASP8	0.0119698381262471	-1.13884449077805	4.70392351831887	3.19187336110379e-6	2.5671853877845e-4	Hypermethylated
Redness	cg17758776	chr10	78248688	LINC00856	0.0106705722172679	-0.0307244028741249	4.70363024516276	3.19629501623647e-6	2.5705148750779e-4	Hypermethylated
Redness	cg27184990	chrX	71910288	NHSL2	0.0185284910099738	-0.497167515953727	4.70357252764841	3.1971659118336e-6	2.5709884455798e-4	Hypermethylated
Redness	cg21974092	NA	NA	Intergenic	0.00374792073113746	-0.82831960303165	4.7034806863669	3.1985521690502e-6	2.57187632201e-4	Hypermethylated
Redness	cg12932046	chrX	48071286	ZNF630;ZNF630;ZNF630;ZNF630;ZNF630	0.0129193591422067	-0.84407019981307	4.70341894278365	3.19948445488778e-6	2.57239904691e-4	Hypermethylated
Redness	cg02926911	NA	NA	Intergenic	0.0041052737611544	-0.335916362451938	4.70328242485045	3.20154670991382e-6	2.5733762012373e-4	Hypermethylated
Redness	cg09714744	chr6	74641949	Intergenic	-0.0140938767708495	1.21196394590784	-4.70328886020801	3.20144946798902e-6	2.5733762012373e-4	Hypomethylated
Redness	cg25441591	chr11	46106698	Intergenic	-0.0108254058883283	0.413322541815387	-4.70331070482803	3.20111940449863e-6	2.5733762012373e-4	Hypomethylated
Redness	cg20098401	NA	NA	Intergenic	0.00430743847118959	-0.653606799909391	4.70325180407764	3.20200944617541e-6	0.00025735212228394997	Hypermethylated
Redness	cg05851537	chr20	22685415	LINC01747;LINC01747	0.0111852335670879	-2.37291146888674	4.70314918067604	3.20356074375474e-6	2.5745410409873e-4	Hypermethylated
Redness	cg25467879	chr7	133853930	Intergenic	0.00886450268617901	-2.1003295312134	4.70296628105726	3.20632732169531e-6	2.576537253095e-4	Hypermethylated
Redness	cg03971283	chrX	153875996	L1CAM;L1CAM;L1CAM;L1CAM	0.0214216483941474	-3.031249690166	4.70286904548947	3.20779906249742e-6	2.5774927010942e-4	Hypermethylated
Redness	cg12941931	chr19	4559787	SEMA6B	0.00972384538846396	-0.62103614237711	4.70246460599087	3.21392756232969e-6	2.5821893947369e-4	Hypermethylated
Redness	cg00757950	chr8	65879528	Intergenic	-0.0129900057184818	1.69733729309394	-4.70237964554381	3.21521640412967e-6	2.5829972412765e-4	Hypomethylated
Redness	cg06190635	chr4	6189173	Intergenic	-0.00998313135203905	0.245075716928483	-4.70235296054893	3.21562131548818e-6	2.5830948878857e-4	Hypomethylated
Redness	cg09281145	chr2	160417934	Intergenic	0.00972853952727211	-0.749725505439343	4.70223205754982	3.21745648144713e-6	2.5843413334721e-4	Hypermethylated
Redness	cg05125455	chr11	115198425	CADM1;CADM1;CADM1	-0.0131420382786463	1.92674699193034	-4.70202139051972	3.22065656684501e-6	2.5866838001802e-4	Hypomethylated
Redness	cg03539758	chr1	25905182	Intergenic	0.00869240825244724	-3.06178640392956	4.70189758159707	3.22253868331913e-6	2.5879674151528e-4	Hypermethylated
Redness	cg10519996	chr1	181411243	Intergenic	-0.0123615058050583	2.33226968833301	-4.7018105554407	3.22386226908011e-6	2.5888022967301e-4	Hypomethylated
Redness	cg10072464	chr13	113410221	Intergenic	0.0156307240264337	3.59642864200379	4.70175218351889	3.22475034384974e-6	2.5892873411843e-4	Hypermethylated
Redness	cg07095337	chr10	132807771	Intergenic	0.0106259734499878	4.78492020285696	4.70168819755036	3.2257241014114e-6	2.5896130130908e-4	Hypermethylated
Redness	cg17046341	chr11	126113193	Intergenic	-0.00883542127936229	2.16834088592863	-4.70169531927155	3.22561570695122e-6	2.5896130130908e-4	Hypomethylated
Redness	cg13496029	chr9	21989946	Intergenic	-0.0116870986738264	-1.85659188405074	-4.7015494493256504	3.22783658468647e-6	2.5910807272529e-4	Hypomethylated
Redness	cg27022568	chrX	48835781	PCSK1N	0.0169827552997979	-0.597118727942228	4.70152602551862	3.22819335038821e-6	2.5911389401663e-4	Hypermethylated
Redness	cg26694028	chr1	244049606	Intergenic	-0.00720011223776112	-5.56301313508171	-4.70147774979443	3.22892875280465e-6	2.5915010322958e-4	Hypomethylated
Redness	cg16557858	chr17	39723487	Intergenic	0.0137751512973358	3.24684258158728	4.70133141199715	3.23115895639303e-6	2.5930626652599e-4	Hypermethylated
Redness	cg04131958	chr12	10407927	Intergenic	-0.0147951530700392	1.69431556044735	-4.70128997443094	3.2317907383571e-6	2.5933413743587e-4	Hypomethylated
Redness	cg18054172	chr12	54031118	Intergenic	0.0154496980267471	-0.977156897167219	4.70123379369009	3.23264749329737e-6	2.5935722601126e-4	Hypermethylated
Redness	cg22917680	chrX	108091927	ATG4A;ATG4A;PSMD10;PSMD10	0.015076233098238	-0.825607663318546	4.70123806373675	3.23258236752071e-6	2.5935722601126e-4	Hypermethylated
Redness	cg01601016	chr7	23105414	KLHL7;KLHL7;KLHL7;KLHL7;KLHL7	0.0109794640653585	-4.34228833298403	4.70115450731138	3.23385698027431e-6	2.5943143061501e-4	Hypermethylated
Redness	cg17239904	chrX	40013726	Intergenic	0.0138908424357844	-2.31044190589455	4.70105847189514	3.23532255091435e-6	2.5952616428744e-4	Hypermethylated
Redness	cg07934435	chrX	153935354	RENBP;NAA10;NAA10;NAA10	0.0223410796894941	-3.82628777631929	4.70097353815909	3.23661923397944e-6	2.5960733491517e-4	Hypermethylated
Redness	cg10759124	chr7	22500487	STEAP1B;STEAP1B;STEAP1B	0.00963085574855743	-1.3501280970853	4.70080205793492	3.23923874516507e-6	2.5979458519422e-4	Hypermethylated
Redness	cg01675895	chr4	73480953	AFM	-0.0141921267960693	1.46666790383614	-4.7007608827572	3.23986803565898e-6	2.5982219617718e-4	Hypomethylated
Redness	cg04243215	chr13	48142731	Intergenic	-0.0137159922440323	1.9412021346825	-4.70056953960845	3.24279392342989e-6	2.6003396241381e-4	Hypomethylated
Redness	cg15470102	chr11	1485889	Intergenic	-0.00984476796520853	0.331490357432454	-4.70052498535394	3.24347558103662e-6	2.6006574634192e-4	Hypomethylated
Redness	cg13680954	chr1	1919299	TMEM52	0.0119298027080898	-3.45422549493638	4.70030896762255	3.24678249723304e-6	2.6030800253541e-4	Hypermethylated
Redness	cg17930505	chr1	230170354	Intergenic	-0.0122609812732694	0.74908571032567	-4.70019209922569	3.24857293303215e-6	2.6040574343065e-4	Hypomethylated
Redness	cg23813732	chr2	101776379	Intergenic	-0.0154929716421059	1.09195943023756	-4.70021004025078	3.2482980130194e-6	2.6040574343065e-4	Hypomethylated
Redness	cg14619346	chr11	77515951	Intergenic	-0.00993052977101675	0.964641650555134	-4.70011352671102	3.24977720566937e-6	2.604335740786e-4	Hypomethylated
Redness	cg18395382	chrX	154457859	PLXNA3	0.0221337717818023	-1.46789373435033	4.70014152291096	3.24934806164867e-6	2.604335740786e-4	Hypermethylated
Redness	cg19992190	chrX	21839506	MBTPS2	0.0228010437115031	-1.39337779937862	4.70012653798128	3.24957775365063e-6	2.604335740786e-4	Hypermethylated
Redness	cg27403957	chr19	40280469	Intergenic	-0.00990975158526783	-1.52741067636736	-4.7000542218158	3.25068644980779e-6	2.6048354025279e-4	Hypomethylated
Redness	cg16367840	chr8	118910261	Intergenic	-0.0100523003445566	0.880796148803351	-4.70000492515842	3.25144243694243e-6	2.6052121795446e-4	Hypomethylated
Redness	cg03907390	chr10	119306880	Intergenic	0.00773577299230404	-1.02213839663286	4.69998587915117	3.25173456158202e-6	2.6052172540402e-4	Hypermethylated
Redness	cg01206418	chr12	92304874	Intergenic	-0.013416042125846	0.749799973777962	-4.69995381678698	3.25222638604346e-6	2.6053823086294e-4	Hypomethylated
Redness	cg05201956	chr13	52450598	VPS36;VPS36;VPS36;VPS36;VPS36	-0.00355234246770678	-6.71139335261638	-4.69985757459194	3.25370313432309e-6	2.6063362945397e-4	Hypomethylated
Redness	cg10604049	chr9	12698500	TYRP1	0.0079219567336232	-0.487605502642786	4.6997888635846	3.25475783622749e-6	2.6069520677868e-4	Hypermethylated
Redness	cg21928760	chr3	2420850	Intergenic	-0.0101118262217425	0.463152554450051	-4.69966446552254	3.25666816106708e-6	2.6082529979489e-4	Hypomethylated
Redness	cg07483266	chr16	88886083	CBFA2T3;CBFA2T3;LOC101927793	0.0097203260622861	1.34656645126617	4.69962948379206	3.25720555388751e-6	2.6083389285084e-4	Hypermethylated
Redness	cg10477582	chr1	10765520	Intergenic	0.0208011083051307	-2.16209196004817	4.69962023026351	3.25734772177319e-6	2.6083389285084e-4	Hypermethylated
Redness	cg15255859	chrX	14873479	MOSPD2;MOSPD2;MOSPD2;MOSPD2;FANCB;FANCB;FANCB;FANCB	0.0249797555325327	-1.26289684213512	4.69956516308418	3.25819387753108e-6	2.6086001945039e-4	Hypermethylated
Redness	cg23674809	chrX	129957724	Intergenic	0.0127280997084889	-1.04402310809308	4.69956175054352	3.25824632118099e-6	2.6086001945039e-4	Hypermethylated
Redness	cg24468804	chrX	119853288	UPF3B;UPF3B	0.0142069878067631	-0.708960892786129	4.69943611060892	3.26017771073214e-6	2.6097181292547e-4	Hypermethylated
Redness	cg27392990	chr4	77022028	Intergenic	0.0105840399787099	0.0351617231015174	4.69943367018556	3.26021523683641e-6	2.6097181292547e-4	Hypermethylated
Redness	cg07383704	chr7	27868223	Intergenic	0.0104046185916378	2.53731447357682	4.6993992332384	3.26074481402356e-6	2.6099128611533e-4	Hypermethylated
Redness	cg03715305	chr19	5894704	NDUFA11;NDUFA11;NDUFA11	-0.00598697163196068	-0.339248266653648	-4.69937581832422	3.26110493976668e-6	2.6099719411699e-4	Hypomethylated
Redness	cg15345079	chrX	77964005	Intergenic	0.00844733587102766	-0.722897232776328	4.69926463689891	3.26281545280578e-6	2.6111116762959e-4	Hypermethylated
Redness	cg05093999	chrX	10833670	MID1;MID1	0.0158989125023308	-0.534039109717883	4.6992112574842	3.26363699526391e-6	2.6114368468473e-4	Hypermethylated
Redness	cg26137448	NA	NA	Intergenic	0.00997226027276898	-3.9289707140437	4.69920101023275	3.26379472960489e-6	2.6114368468473e-4	Hypermethylated
Redness	cg07613930	chr12	116878860	Intergenic	0.00737210587213654	-2.92819464483531	4.69911230189719	3.2651605095899e-6	2.6123003487203e-4	Hypermethylated
Redness	cg14111279	chr9	111601015	PTGR1;PTGR1	-0.0150066226826898	2.06162731504195	-4.69900312682649	3.26684215591591e-6	2.6133145605424e-4	Hypomethylated
Redness	cg26806022	chrX	23288050	Intergenic	-0.0121062796344377	0.408228554174728	-4.69899278150339	3.26700155026895e-6	2.6133145605424e-4	Hypomethylated
Redness	cg26212886	chr22	30417351	Intergenic	-0.0129030883077837	0.719187465732673	-4.69876613098195	3.27049551879093e-6	2.6158798850745e-4	Hypomethylated
Redness	cg15961105	chr12	54976402	Intergenic	0.0107116664980372	1.36303697089641	4.69867932231811	3.2718346834585e-6	2.6167214079199e-4	Hypermethylated
Redness	cg01701504	chr12	132198063	Intergenic	0.0142216477428643	5.26351733014389	4.69853873766507	3.27400454856017e-6	2.6182270956895e-4	Hypermethylated
Redness	cg20908497	chr15	101162691	Intergenic	-0.0130292566407572	0.0141944628011063	-4.69840234970519	3.27611096178728e-6	2.6196817811807e-4	Hypomethylated
Redness	cg16219384	chr1	162605526	Intergenic	0.0117649013397417	0.301606926802936	4.69834265455356	3.27703332009002e-6	2.6201894868236e-4	Hypermethylated
Redness	cg01415112	chrX	104167028	Intergenic	0.01377854232846	-1.76426238743011	4.69820358683491	3.27918304376597e-6	2.6214484600861e-4	Hypermethylated
Redness	cg21214068	chr16	17389407	Intergenic	-0.0121735247610169	2.18618040706233	-4.69821817392371	3.27895749134605e-6	2.6214484600861e-4	Hypomethylated
Redness	cg11595135	chrX	137547535	Intergenic	0.0168698288418685	-2.59618845019427	4.69805469181485	3.28148618199508e-6	2.6230596052113e-4	Hypermethylated
Redness	cg00243514	chr16	82317651	Intergenic	-0.00984229163723335	1.6934397674463	-4.69800432989761	3.28226554225737e-6	2.6234525410004e-4	Hypomethylated
Redness	cg02489479	chrX	72316423	Intergenic	-0.0152000761961964	1.6952901568635	-4.69795734829616	3.28299275194874e-6	2.6238037285827e-4	Hypomethylated
Redness	cg02651683	chr1	26962150	Intergenic	0.0103205146854	-0.587548854193876	4.69792115905363	3.28355301659511e-6	2.624021441981e-4	Hypermethylated
Redness	cg11472129	chrX	40472536	Intergenic	0.0143051206599901	-2.26103548390338	4.6979023298594	3.28384455758718e-6	2.624024387978e-4	Hypermethylated
Redness	cg13932450	chr6	43911861	Intergenic	-0.0104483560296697	0.458178560182078	-4.69780686906206	3.28532300360824e-6	2.624975671513e-4	Hypomethylated
Redness	cg09435338	chr6	36755965	Intergenic	-0.00975789080901765	-4.52602857858074	-4.69775615837953	3.28610864394813e-6	2.6251432106303e-4	Hypomethylated
Redness	cg15038512	chr6	169723089	Intergenic	0.0133591042554325	-3.20552143780649	4.69775646616293	3.28610387503806e-6	2.6251432106303e-4	Hypermethylated
Redness	cg20425568	chr15	56072986	Intergenic	0.0104908918270484	0.40741387802233	4.6973778004338	3.29197609715292e-6	2.6296000443766e-4	Hypermethylated
Redness	cg26869412	chr10	2981609	Intergenic	0.0127340177695951	4.0783481800723	4.69724761723432	3.29399726459598e-6	2.6309839888376e-4	Hypermethylated
Redness	cg18324281	chr5	56725963	Intergenic	-0.0110910474214366	1.03471896661222	-4.69706110967644	3.29689497874621e-6	2.6328370781651e-4	Hypomethylated
Redness	cg24969528	chr20	10741299	Intergenic	-0.00928230303364973	0.415902290976053	-4.69707647384366	3.29665617750133e-6	2.6328370781651e-4	Hypomethylated
Redness	cg01481503	chr1	40049970	Intergenic	0.00851370872976	-1.9503008027217	4.6967752348025	3.30134129242824e-6	2.6361568810018e-4	Hypermethylated
Redness	cg19333980	chr20	5113787	TMEM230;TMEM230;TMEM230;TMEM230;TMEM230;TMEM230;TMEM230;TMEM230	0.0096029261794407	0.261360090582629	4.69664645334042	3.30334615953019e-6	2.6375267514272e-4	Hypermethylated
Redness	cg03134111	chr15	49238543	Intergenic	-0.00839678411118415	1.2345513897753	-4.69652717598975	3.30520411105802e-6	2.6387790887706e-4	Hypomethylated
Redness	cg19644994	chr2	25678553	Intergenic	-0.0125561946275785	1.54110832051747	-4.69638239338778	3.3074607011444e-6	2.6403494403618e-4	Hypomethylated
Redness	cg11230581	chrX	18700012	PPEF1;PPEF1;PPEF1;PPEF1;PPEF1	-0.0113938924039727	0.91777650487825	-4.69631205115529	3.30855759390967e-6	2.6409938103819e-4	Hypomethylated
Redness	cg04886514	chrX	67545051	AR;AR;AR;AR;AR;AR;AR;AR;AR;AR	0.0188243746527363	-1.50706445018571	4.69611093915932	3.3116955956438202e-06	2.6432672017135e-4	Hypermethylated
Redness	cg04310063	chr1	234206867	Intergenic	0.0130026211547623	0.903278757886615	4.69587768834528	3.31533865177043e-6	2.6459199807972e-4	Hypermethylated
Redness	cg07133930	chr10	69061615	Intergenic	0.0114536431884434	0.192197218924908	4.69586098252737	3.31559972143392e-6	2.6459199807972e-4	Hypermethylated
Redness	cg22261866	chr4	186554737	Intergenic	0.00947399402274028	-3.61653250995667	4.69574492874769	3.31741389406546e-6	2.647135992255e-4	Hypermethylated
Redness	cg13794459	chr1	192492593	Intergenic	-0.00913648824240599	0.0296510582060339	-4.69565239253098	3.31886111998806e-6	2.6480590107297e-4	Hypomethylated
Redness	cg23275644	chr5	10456967	Intergenic	0.0127980415160663	-2.24900393395589	4.69557721320608	3.3200373386336e-6	2.6487656547799e-4	Hypermethylated
Redness	cg06038632	chr20	59583867	Intergenic	0.00879135471339017	1.83157316419292	4.69523231835062	3.32543853255341e-6	2.6525846546396e-4	Hypermethylated
Redness	cg17328397	chrX	137033046	Intergenic	0.0161719888303821	-0.332605179211091	4.69521581820599	3.32569714318842e-6	2.6525846546396e-4	Hypermethylated
Redness	cg17417720	chr1	167100758	Intergenic	-0.00897560338086322	3.85307368763318	-4.69522454896176	3.3255603015976e-6	2.6525846546396e-4	Hypomethylated
Redness	cg23462687	chr2	239139187	Intergenic	0.00937528947172169	2.77783318077969	4.69513267657124	3.32700053575063e-6	2.653392080822e-4	Hypermethylated
Redness	cg13319879	NA	NA	Intergenic	0.00481261232861562	-0.39978538989189	4.69502672268009	3.32866226267721e-6	2.654485124146e-4	Hypermethylated
Redness	cg09317944	chr8	129891355	Intergenic	-0.0117480687916634	0.961760652385283	-4.69472722979721	3.33336367368671e-6	2.6575368704384e-4	Hypomethylated
Redness	cg16354345	chr15	48720509	Intergenic	-0.0148704202266509	1.15364627258272	-4.69475820705763	3.33287709970092e-6	2.6575368704384e-4	Hypomethylated
Redness	cg18706748	chr16	75608672	Intergenic	-0.0136846373495865	2.28315898318586	-4.6947386563421	3.33318418377446e-6	2.6575368704384e-4	Hypomethylated
Redness	cg02452435	chr17	73192053	COG1	0.0113137537616517	-2.20099055471057	4.6946654900027	3.33433365258033e-6	2.6580777184251e-4	Hypermethylated
Redness	cg26321813	chr22	38126118	Intergenic	-0.0108646803807294	-0.0893630409806815	-4.69463330734621	3.33483937406316e-6	2.6582484055688e-4	Hypomethylated
Redness	cg12245519	chrX	129905961	UTP14A;UTP14A	0.0192887840880876	-2.42958356351158	4.69451513281317	3.33669701317239e-6	2.6594966016155e-4	Hypermethylated
Redness	cg16814362	chrX	23331976	Intergenic	0.0138329209179421	-0.905566865766931	4.69447228309727	3.33737083305129e-6	2.6596657084752e-4	Hypermethylated
Redness	cg25720930	chr19	47728849	Intergenic	-0.0119586956525018	1.24763990652307	-4.69446453360319	3.33749270927935e-6	2.6596657084752e-4	Hypomethylated
Redness	cg17022479	chr1	50960504	FAF1	0.00779462718183363	-2.27888973785697	4.69431039755799	3.33991769476852e-6	2.6613655351373e-4	Hypermethylated
Redness	cg26375010	chrX	119273889	Intergenic	0.0192076051568641	-0.647450288239165	4.69427265786876	3.34051170238881e-6	2.6616062037091e-4	Hypermethylated
Redness	cg01982833	chr12	27021663	MED21;MED21;MED21;MED21	-0.0100870448523964	-1.85915278070487	-4.69424299168677	3.34097870753692e-6	2.6617456478032e-4	Hypomethylated
Redness	cg19476016	chr17	78378444	PGS1;PGS1;PGS1;PGS1	-0.00433190566559477	-6.64074195858998	-4.69418436559106	3.34190178436161e-6	2.6622483864269e-4	Hypomethylated
Redness	cg17979445	chr6	26344825	Intergenic	-0.0137000397894658	1.88991111258251	-4.69411865590663	3.34293668481586e-6	2.6628401111014e-4	Hypomethylated
Redness	cg03314894	NA	NA	Intergenic	0.00710732385840672	1.17797369455287	4.69402998639467	3.34433368155008e-6	2.6632547369856e-4	Hypermethylated
Redness	cg16012658	NA	NA	Intergenic	0.00319877304094451	-0.755553737458679	4.69403964622215	3.34418146279432e-6	2.6632547369856e-4	Hypermethylated
Redness	cg16151094	chrX	104166185	FAM199X	0.0215805161944416	-1.7513644359845	4.69403024682623	3.34432957760387e-6	2.6632547369856e-4	Hypermethylated
Redness	cg00114913	chrX	118973577	LONRF3;LONRF3;LONRF3	0.0210077420989306	-1.72452573633304	4.69371243177693	3.34934139146342e-6	2.6665683505461e-4	Hypermethylated
Redness	cg03052632	chr12	57240843	NDUFA4L2;NDUFA4L2	0.0114126938168306	-3.85877681888851	4.69371047595807	3.34937225627522e-6	2.6665683505461e-4	Hypermethylated
Redness	cg18566479	chrX	14872568	MOSPD2;MOSPD2	0.0121602265754434	-0.292118787398417	4.69372549613739	3.34913522957553e-6	2.6665683505461e-4	Hypermethylated
Redness	cg14515402	chr9	137778986	Intergenic	-0.00848459016480846	2.20392616595574	-4.69364191808215	3.35045434213818e-6	2.6671968991409e-4	Hypomethylated
Redness	cg05445902	chr3	124809239	Intergenic	-0.00958251415280581	-1.53808985261508	-4.69355064818639	3.35189542563978e-6	2.6681111003359e-4	Hypomethylated
Redness	cg06775759	chrX	21658876	KLHL34	0.0172399238933914	-1.90387484555848	4.69345017852598	3.35348245563652e-6	2.6691413052555e-4	Hypermethylated
Redness	cg22346771	chrX	40078733	Intergenic	-0.0178465577064209	0.969160564268009	-4.69329821491254	3.35588426273318e-6	2.6708197801836e-4	Hypomethylated
Redness	cg12074688	chrX	57121485	SPIN2B;SPIN2B;SPIN2B;SPIN2B;SPIN2B;SPIN2B;SPIN2B;SPIN2B;SPIN2B;SPIN2B	0.0218490254525754	-1.39994474033642	4.69319891736424	3.35745456833487e-6	2.6718362596269e-4	Hypermethylated
Redness	cg02463440	chr8	22275419	PIWIL2;PIWIL2-DT	0.0175652820429898	3.37587429388642	4.69304546267066	3.35988271235829e-6	2.6735351631735e-4	Hypermethylated
Redness	cg04968302	chr16	69026533	Intergenic	-0.0126665548054481	1.4948213037599	-4.6929922568194	3.36072499319972e-6	2.6739719728558e-4	Hypomethylated
Redness	cg26816227	chrX	24084894	Intergenic	0.0102338233692438	2.79606313183193	4.69287702808621	3.36254982980093e-6	2.6751904118082e-4	Hypermethylated
Redness	cg04678336	chr13	23324417	SGCG;SGCG;SGCG;SGCG	0.00839100828709702	1.58504908854675	4.69280839609079	3.36363718304279e-6	2.6758219594363e-4	Hypermethylated
Redness	cg20940431	chr1	57832077	Intergenic	-0.0150830301083489	1.62145180715927	-4.69267399019452	3.36576758742485e-6	2.6772830866882e-4	Hypomethylated
Redness	cg26928720	chr8	26517784	Intergenic	-0.00751524499832458	1.76328571512976	-4.69263299659071	3.36641761581615e-6	2.6775665039923e-4	Hypomethylated
Redness	cg27738918	chrX	152250992	Intergenic	-0.0113286789634758	0.253998520978966	-4.69232322414039	3.37133352694114e-6	2.6812425549546e-4	Hypomethylated
Redness	cg13863173	chr9	86258646	Intergenic	-0.00362645399826808	-1.87833014415443	-4.69230304319047	3.37165402639541e-6	2.6812635238432e-4	Hypomethylated
Redness	cg09572352	chr15	50234894	Intergenic	-0.00961798820783913	2.11835156291324	-4.69210422571715	3.37481307000807e-6	2.6834650064763e-4	Hypomethylated
Redness	cg27127272	chr13	30803487	LINC00398	0.0115534197179579	3.95500075850586	4.69209176768239	3.37501111249168e-6	2.6834650064763e-4	Hypermethylated
Redness	cg22006088	chr10	124748446	Intergenic	-0.00801353855249461	0.936737497945905	-4.69189399522559	3.37815655234285e-6	2.6857316849683e-4	Hypomethylated
Redness	cg14826425	chr7	27193218	Intergenic	-0.0100231776226957	-6.32373038611126	-4.69183248548203	3.37913539851583e-6	2.6862756140045e-4	Hypomethylated
Redness	cg19690984	chr6	29553854	OR2I1P	-0.0100463477756013	-4.89283305251918	-4.69172979621626	3.38077016996675e-6	2.6873408367093e-4	Hypomethylated
Redness	cg22062450	chr22	46281036	Intergenic	-0.0126655516763476	0.658873672374362	-4.6917083566188	3.3811115755966e-6	2.687377879573e-4	Hypomethylated
Redness	cg09595044	chr6	29458355	OR11A1	-0.0130295678788359	1.61950261455471	-4.69165137122982	3.38201917601134e-6	2.6878649001468e-4	Hypomethylated
Redness	cg05159128	NA	NA	Intergenic	0.00295238055928643	-1.07226852447166	4.69162304675455	3.38247038415161e-6	2.6879891489712e-4	Hypermethylated
Redness	cg16441468	chr2	162490655	Intergenic	0.0107624159522957	0.987375664340792	4.69157189830923	3.3832853241557e-6	2.6884024021913e-4	Hypermethylated
Redness	cg20643952	chr12	54005025	Intergenic	0.0201205389601084	-2.15258591054341	4.6915493922105	3.38364397003246e-6	2.6884530377426e-4	Hypermethylated
Redness	cg13636640	chr20	32762133	DNMT3B;DNMT3B;DNMT3B;DNMT3B;DNMT3B	0.0106509735880728	-2.60741140640936	4.69148437963176	3.38468018311728e-6	2.6890419743124e-4	Hypermethylated
Redness	cg01836645	chr1	203291716	Intergenic	-0.010495106703848	-0.143539151457236	-4.69142050725083	3.38569852009347e-6	2.6893822385385e-4	Hypomethylated
Redness	cg23332989	chr7	135169636	CYREN;CYREN	0.0114767007612668	-1.102369191819	4.69143870738049	3.38540831983392e-6	2.6893822385385e-4	Hypermethylated
Redness	cg18011534	chrX	49074463	WDR45;WDR45;WDR45;WDR45;PRAF2	0.0189134328306209	-0.405577015299723	4.69129666947848	3.38767374298594e-6	2.6907167645126e-4	Hypermethylated
Redness	cg25813953	chr14	50364154	Intergenic	0.0087116775561623	-0.828598408944948	4.69127616118245	3.38800095894608e-6	2.6907422148075e-4	Hypermethylated
Redness	cg24263233	chrX	119565512	STEEP1;STEEP1;STEEP1	0.0171935612336906	-1.00385641144798	4.69107651974884	3.39118788546916e-6	2.693038638066e-4	Hypermethylated
Redness	cg07824957	chr5	51379805	Intergenic	0.0125214039833769	-3.54912087582885	4.69099681801672	3.3924609891338e-6	2.6938149725388e-4	Hypermethylated
Redness	cg02029212	chr2	66439220	MEIS1-AS2	0.0191003149102749	-1.18855153773205	4.69089286952151	3.39412208530466e-6	2.6947049342949e-4	Hypermethylated
Redness	cg21061317	chr11	119608005	Intergenic	0.00928550278211291	-1.1759596098202	4.69088968536192	3.39417298049267e-6	2.6947049342949e-4	Hypermethylated
Redness	cg06700277	chr4	73480516	AFM	0.0139016419428448	-3.86426332060103	4.69072667078564	3.39677956459435e-6	2.6965395066558e-4	Hypermethylated
Redness	cg25075522	chr22	45532730	Intergenic	-0.00983979998791524	0.58119882494329	-4.69046490315769	3.40096922542517e-6	2.6996303783638e-4	Hypomethylated
Redness	cg08056889	NA	NA	Intergenic	0.00574124570533994	-1.92373288071734	4.69043778428745	3.401403554095e-6	2.6996783571514e-4	Hypermethylated
Redness	cg14486019	chr2	46122150	Intergenic	-0.00945612943001696	1.45387682304482	-4.69042414757979	3.40162197615583e-6	2.6996783571514e-4	Hypomethylated
Redness	cg27506074	chr7	36092246	Intergenic	-0.0122853187378584	0.749334967602096	-4.69024937437412	3.40442255014391e-6	2.7011954985291e-4	Hypomethylated
Redness	cg27633941	chr2	151033063	Intergenic	-0.011157439199785	0.798560296302218	-4.69025694052327	3.40430126392493e-6	2.7011954985291e-4	Hypomethylated
Redness	nv-GRCh38-chr3-10146524-10146524-G-T	chr3	10146524	VHL	0.011906023433163	-4.61633362097328	4.690282356363	3.40389387557989e-6	2.7011954985291e-4	Hypermethylated
Redness	cg19828394	chrX	118727444	IL13RA1	0.00722620813383785	-1.26861339675409	4.69020461563434	3.40514012274335e-6	2.7015297067801e-4	Hypermethylated
Redness	cg26708411	chrX	11793086	Intergenic	0.0108118156083635	-1.15654093547699	4.69008421336475	3.40707113500257e-6	2.7028264774568e-4	Hypermethylated
Redness	cg01906017	chr1	210266684	Intergenic	0.00661698046792393	2.18878303789222	4.6898094333933	3.41148200150739e-6	2.7056939572744e-4	Hypermethylated
Redness	cg17207552	chrX	39908521	Intergenic	0.0123195391082024	-2.82433427343647	4.68979074354508	3.41178221696962e-6	2.7056939572744e-4	Hypermethylated
Redness	cg18450239	NA	NA	Intergenic	0.00571863931254899	2.13758451281426	4.68982915336547	3.41116526667645e-6	2.7056939572744e-4	Hypermethylated
Redness	cg27117982	chr12	16347143	MGST1;MGST1;MGST1;MGST1;MGST1;MGST1;MGST1;MGST1;MGST1	0.0109197539094224	-1.07523806970674	4.68978509118525	3.41187301595803e-6	2.7056939572744e-4	Hypermethylated
Redness	cg04221293	chr2	226192696	Intergenic	-0.0209539031241111	1.45410432936676	-4.68968282690804	3.4135161812042e-6	2.7067615522461e-4	Hypomethylated
Redness	cg13459056	chrX	154379155	EMD	0.0186893756245451	-0.848617922528626	4.68962899895879	3.41438138525862e-6	2.7072121276629e-4	Hypermethylated
Redness	cg24056452	chr18	24631609	Intergenic	0.0108930939099394	-3.19461805141222	4.68949689208837	3.41650570007302e-6	2.7086608680401e-4	Hypermethylated
Redness	cg17613456	chr19	50777874	Intergenic	0.00943029425602855	-3.70644512309255	4.68941894618187	3.41775968766687e-6	2.7094194069774e-4	Hypermethylated
Redness	cg27305348	chr5	140668697	WDR55	-0.0156901224541498	2.18120022761623	-4.68915792390095	3.42196221637316e-6	2.712515058436e-4	Hypomethylated
Redness	cg22934939	chrX	137566154	ZIC3;ZIC3;ZIC3;ZIC3	0.0163662903959399	-1.1683260175436	4.68912441465029	3.42250208398688e-6	2.7127071121822e-4	Hypermethylated
Redness	cg02773050	chrX	135520362	INTS6L-AS1;INTS6L;INTS6L;INTS6L;INTS6L;INTS6L;INTS6L;INTS6L	0.0156832965028766	-1.16492492907191	4.68910373788636	3.42283524822875e-6	2.7127353117548e-4	Hypermethylated
Redness	cg10497510	chrX	136626276	Intergenic	-0.00944946892559505	1.2303796896562	-4.68906080100282	3.42352718889125e-6	2.713047826523e-4	Hypomethylated
Redness	cg03530260	chr19	36918924	Intergenic	-0.0153635143318773	1.44130346211313	-4.6889593232688	3.42516306732949e-6	2.7141082657477e-4	Hypomethylated
Redness	cg15147435	chr12	48925670	FKBP11;FKBP11;FKBP11	0.0104445804185855	-4.76050966538491	4.68888202357356	3.42640968634347e-6	2.7143882348804e-4	Hypermethylated
Redness	cg22399598	chr7	75154894	Intergenic	-0.0114300212102367	1.61138002747618	-4.68888572883814	3.42634992126219e-6	2.7143882348804e-4	Hypomethylated
Redness	cg25678435	chr1	42206269	Intergenic	-0.0101226110347194	0.568156572033508	-4.68888301831887	3.42639364122772e-6	2.7143882348804e-4	Hypomethylated
Redness	cg04696619	chr9	134968194	Intergenic	0.0106922138083236	-3.16842213847391	4.68886294388105	3.4267174533445e-6	2.7143961558218e-4	Hypermethylated
Redness	cg07971089	chr8	143547532	Intergenic	0.0140423998362544	-2.92454117170782	4.68881330494195	3.42751828403294e-6	2.7147588601886e-4	Hypermethylated
Redness	cg17701886	chr3	183253045	B3GNT5	0.00981719605603497	-4.3813847119564	4.68879764555751	3.42777095600729e-6	2.7147588601886e-4	Hypermethylated
Redness	cg20291091	chrX	101551051	Intergenic	0.0153916100199172	-0.682024018444418	4.68874886240521	3.4285582112828e-6	2.7151464635923e-4	Hypermethylated
Redness	cg08611651	chrX	139203071	Intergenic	0.0144485828354298	-0.981319843696956	4.68862886105126	3.43049551512663e-6	2.7164446678936e-4	Hypermethylated
Redness	cg02700348	chr6	65787992	SLC25A51P1	0.0136411800022234	2.81071706806456	4.6884989931867	3.43259328983348e-6	2.7173976475435e-4	Hypermethylated
Redness	cg14004049	chrX	103255288	TCEAL8;TCEAL8	0.0108891111638646	-0.923315195429449	4.68850214317456	3.43254239302565e-6	2.7173976475435e-4	Hypermethylated
Redness	cg15989436	chr5	151086314	Intergenic	-0.00847990330672018	0.291065630311945	-4.68850564973772	3.43248573560629e-6	2.7173976475435e-4	Hypomethylated
Redness	cg23512804	NA	NA	Intergenic	0.00596905677270563	0.932556674918966	4.68830003506821	3.43580948171928e-6	2.719707543718e-4	Hypermethylated
Redness	cg11852794	chr14	91732626	CATSPERB	-0.0127827997951323	1.62765235715782	-4.68827384028078	3.43623314068374e-6	2.7198067260436e-4	Hypomethylated
Redness	cg21487597	chr16	50705465	Intergenic	-0.00987854251687576	-0.490423007538757	-4.68815252168526	3.43819593076068e-6	2.7211240202837e-4	Hypomethylated
Redness	cg13062308	chr8	122680760	Intergenic	-0.00972155437217191	-0.193614000450075	-4.68797256400126	3.44110941666756e-6	2.7231934387063e-4	Hypomethylated
Redness	cg27081243	chr6	33418326	CUTA;CUTA;CUTA;CUTA;CUTA	-0.00338480329061583	-6.78753777021692	-4.68792842495575	3.44182438309559e-6	2.723522804811e-4	Hypomethylated
Redness	cg12514084	chr16	82092949	Intergenic	-0.0107665912310208	2.2071028670396	-4.68787173770629	3.44274281543457e-6	2.7240131027635e-4	Hypomethylated
Redness	cg16166112	chr11	31812083	PAX6;PAX6;PAX6;PAX6;PAX6;PAX6;PAX6;PAX6;PAX6;PAX6;PAX6;PAX6;PAX6;PAX6;PAX6;PAX6;PAX6;PAX6;PAX6;PAX6;PAX6;PAX6;PAX6;PAX6;PAX6;PAX6;PAX6	-0.0122974658528964	-2.96844570194228	-4.68778219170458	3.44419409696117e-6	2.7249248870924e-4	Hypomethylated
Redness	cg12720424	chr1	94247673	ARHGAP29;ARHGAP29;ARHGAP29;ARHGAP29	0.0108614491711107	-4.48149506786619	4.68771995142756	3.44520317817654e-6	2.7254866902388e-4	Hypermethylated
Redness	cg00067971	NA	NA	Intergenic	0.00402379349751169	-1.78127937819107	4.68765213512361	3.44630298524701e-6	2.7258836228125e-4	Hypermethylated
Redness	cg13344420	chr9	2030175	Intergenic	-0.0101762275439466	0.755563026721714	-4.68766716848143	3.4460591535032e-6	2.7258836228125e-4	Hypomethylated
Redness	cg02911509	chr22	44172890	PARVG;PARVB;PARVB;PARVB;PARVB;PARVB;PARVB;PARVB;PARVB	0.0151560858631667	-2.47236690166775	4.68757672403055	3.44752635672645e-6	2.7266146766134e-4	Hypermethylated
Redness	cg08465346	chr12	54047674	Intergenic	0.0152992525588796	0.0586438327396095	4.68751672567538	3.44849999021003e-6	2.7271481053835e-4	Hypermethylated
Redness	cg15939403	NA	NA	Intergenic	0.00349033673716294	0.067322995662945	4.68733275539808	3.45148704733306e-6	2.7290368311283e-4	Hypermethylated
Redness	cg21491340	chr19	17981763	KCNN1;KCNN1;KCNN1;KCNN1;KCNN1;KCNN1;KCNN1	0.0144781960746897	6.00870858948992	4.68734329963429	3.45131577730623e-6	2.7290368311283e-4	Hypermethylated
Redness	cg07853379	chrX	11428097	ARHGAP6	0.0118735528055172	-0.225998641203271	4.68728808482617	3.45221272206218e-6	2.729137172125e-4	Hypermethylated
Redness	cg20080550	chr14	106877836	Intergenic	0.0093747743515032	-0.46164659167859	4.68729161785601	3.45215532254918e-6	2.729137172125e-4	Hypermethylated
Redness	cg17562247	chrX	120309422	Intergenic	0.0184884076811113	-1.36443765190017	4.68724651248133	3.45288819777381e-6	2.729434463516e-4	Hypermethylated
Redness	cg22361365	NA	NA	Intergenic	0.00569760163994106	0.873431873855305	4.68709112595533	3.45541407409918e-6	2.7311942787369e-4	Hypermethylated
Redness	cg09385711	chr5	175680172	Intergenic	0.011189136993738	1.6682130081184	4.68704992562988	3.45608410139461e-6	2.7314870341159e-4	Hypermethylated
Redness	cg11934012	chr14	20476875	PNP;PNP	0.0086418611704853	1.19012698276655	4.68685067645866	3.45932618793909e-6	2.733812367925e-4	Hypermethylated
Redness	cg07446306	chr14	102280167	MOK	0.0124886229217139	-0.828859017867257	4.6867295406661	3.46129868013869e-6	2.7348969843467e-4	Hypermethylated
Redness	cg27747801	chrX	153179258	MAGEA1	0.0103869451401706	1.87209077202979	4.68672987350345	3.46129325896243e-6	2.7348969843467e-4	Hypermethylated
Redness	cg00190201	chrX	153829959	PDZD4;PDZD4;PDZD4;PDZD4	0.020974514395329	-2.87573697528661	4.68671065608817	3.46160628106325e-6	2.7349029759851e-4	Hypermethylated
Redness	cg22954828	chrX	9912863	Intergenic	0.0156027497690334	0.182009849052405	4.6866288312728	3.46293938595108e-6	2.7357191138272e-4	Hypermethylated
Redness	cg07380506	chr2	38076364	CYP1B1	0.0116066598430387	-5.08743812627306	4.68649047447597	3.4651946431608e-6	2.7372635466313e-4	Hypermethylated
Redness	cg14553740	chr9	18976717	Intergenic	-0.0129793097781948	-2.18165019584559	-4.68628172230619	3.46860003861649e-6	2.7395692696765e-4	Hypomethylated
Redness	cg26510526	chrX	119853275	UPF3B;UPF3B	0.017873595152405	-1.90741383489856	4.68627470334081	3.46871459560394e-6	2.7395692696765e-4	Hypermethylated
Redness	cg15667697	chr21	42616495	LINC01671	0.0093516207075796	-3.51086464323102	4.68618369049095	3.47020035160352e-6	2.7405052729054e-4	Hypermethylated
Redness	cg03754195	chrX	120561109	CUL4B;CUL4B	0.0184391936047817	-2.68608651406883	4.68610429464118	3.47149696338134e-6	2.7412917549195e-4	Hypermethylated
Redness	cg03763830	chr2	167844967	Intergenic	0.00414646119976983	-1.4513655849374	4.68605105989905	3.47236659953758e-6	2.7417409656184e-4	Hypermethylated
Redness	cg17260732	chrX	96684563	DIAPH2;DIAPH2	0.0139091054915162	-2.99933700387002	4.68598438083266	3.47345615596028e-6	2.7423637299933e-4	Hypermethylated
Redness	cg02166601	chrX	19122848	ADGRG2;ADGRG2;ADGRG2;ADGRG2;ADGRG2;ADGRG2;ADGRG2;ADGRG2;ADGRG2	0.0197417719938503	-3.09377171848945	4.685862929186	3.4754415577442e-6	2.7436936132402e-4	Hypermethylated
Redness	cg19123967	chrX	64206540	AMER1	0.013163537342931	-2.2966183361849	4.68562906940476	3.47926759796314e-6	2.7464762356695e-4	Hypermethylated
Redness	cg21533423	chr16	55810696	Intergenic	0.0372948315230638	-2.30657748240656	4.68556082897432	3.48038480184713e-6	2.7471202508163e-4	Hypermethylated
Redness	cg13985405	chrX	102142511	TCEAL6	0.0251962166007952	-2.50590673160104	4.6855134624806	3.48116046909853e-6	2.7474945977669e-4	Hypermethylated
Redness	cg08490791	chr16	87278827	Intergenic	-0.0146101613612651	-5.53800684069367	-4.68547405633938	3.48180590534077e-6	2.7477661043983e-4	Hypomethylated
Redness	cg02285254	chrX	136147223	FHL1;FHL1;FHL1;FHL1;FHL1;FHL1;FHL1;FHL1	0.022505455254566	-2.09603987343476	4.68512191575699	3.48757875295316e-6	2.7520836561781e-4	Hypermethylated
Redness	cg10016674	chr2	171330690	METTL8;METTL8;METTL8;METTL8;METTL8;METTL8;METTL8;METTL8;METTL8;METTL8	-0.011567297424019	1.13306940812219	-4.68491404286174	3.49099085340499e-6	2.7542993267672e-4	Hypomethylated
Redness	cg27616227	chr8	107498086	ANGPT1;ANGPT1	0.0112067854590841	-2.65001752692733	4.68493138650173	3.49070604599862e-6	2.7542993267672e-4	Hypermethylated
Redness	cg26225478	chr5	1506330	Intergenic	-0.00889695509387981	1.19087376517566	-4.68483391225895	3.49230700271286e-6	2.7550992795612e-4	Hypomethylated
Redness	cg27034467	chrX	49812608	Intergenic	-0.0082442419033579	1.02355987384359	-4.6844265805602	3.49900482599355e-6	2.7601443572855e-4	Hypomethylated
Redness	cg11731805	chr19	35147053	Intergenic	-0.0124869644545674	2.52041727113784	-4.68435429842295	3.50019466265209e-6	2.760844034421e-4	Hypomethylated
Redness	cg00130820	chrX	130401897	RBMX2	0.016970920975567	-3.56702589062398	4.68424091043755	3.50206192658256e-6	2.76207787769e-4	Hypermethylated
Redness	cg26528531	chr4	30819326	Intergenic	-0.0124666394748328	1.01662550527878	-4.68416808479172	3.50326171826775e-6	2.7627851173445e-4	Hypomethylated
Redness	cg15553612	chr1	118978311	Intergenic	-0.0124410454547598	0.944305285474339	-4.68414841875589	3.5035857810381e-6	2.762801666331e-4	Hypomethylated
Redness	cg06113803	chr1	209086971	Intergenic	0.00833446189861699	0.822161231400877	4.68411670993153	3.50410834914105e-6	2.7629747330767e-4	Hypermethylated
Redness	cg01919011	chr14	75469965	JDP2;JDP2;JDP2;JDP2;JDP2;JDP2;JDP2;JDP2	-0.0120888087198817	0.784178059507593	-4.68391562558079	3.50742400622196e-6	2.7653499183461e-4	Hypomethylated
Redness	cg13782420	NA	NA	Intergenic	0.00398588454685167	-0.550386295658845	4.68373726680814	3.51036746761781e-6	2.7673510691153e-4	Hypermethylated
Redness	cg15132649	chrX	104166411	FAM199X	0.013860341389597	-2.68312944273092	4.68372504114223	3.5105693151725e-6	2.7673510691153e-4	Hypermethylated
Redness	cg03009770	chr2	74373427	Intergenic	-0.00799933730632732	1.15799429364654	-4.68366208384992	3.51160892607009e-6	2.767931227693e-4	Hypomethylated
Redness	cg16547629	chr1	44418459	Intergenic	0.00919111783092937	-1.07096872610787	4.6836025268684	3.51259266019925e-6	2.7684672463984e-4	Hypermethylated
Redness	cg23237097	chr1	160308339	Intergenic	-0.0146553502796589	1.21252585722334	-4.68340356486199	3.51588094194348e-6	2.7708193559754e-4	Hypomethylated
Redness	cg10968694	chr14	96987277	Intergenic	0.0101120385148711	-2.67624318180509	4.68330980835242	3.51743149864676e-6	2.7715621104126e-4	Hypermethylated
Redness	cg11521274	chr1	198162489	Intergenic	-0.0124867949992823	0.731853518626273	-4.68332807428416	3.51712936286781e-6	2.7715621104126e-4	Hypomethylated
Redness	cg20104341	chr12	53945153	HOXC13	0.0163496210633024	-0.900871961027442	4.68328937539969	3.51776950856786e-6	2.771588875212e-4	Hypermethylated
Redness	cg14453693	chrX	154412171	TAFAZZIN;TAFAZZIN;TAFAZZIN;TAFAZZIN;TAFAZZIN;TAFAZZIN;DNASE1L1;DNASE1L1;DNASE1L1	0.022110319450458	-1.67696561431316	4.68323321160108	3.51869875303729e-6	2.7720814184545e-4	Hypermethylated
Redness	cg20254830	chr6	116012483	Intergenic	-0.0123982931469627	1.72378145461035	-4.6830387762576	3.52191755856789e-6	2.7743774697885e-4	Hypomethylated
Redness	cg19490531	chrX	19875233	Intergenic	0.010933623601751	-0.160800438954066	4.68293402425311	3.52365286250647e-6	2.7753042456078e-4	Hypermethylated
Redness	cg27394478	chrX	153418245	Intergenic	-0.0128643388372301	1.88734268083871	-4.68293100153265	3.52370294857998e-6	2.7753042456078e-4	Hypomethylated
Redness	cg22451002	chrX	154295244	TKTL1;TKTL1;TEX28;TEX28	0.0111176229484076	1.2333866727907	4.68288298105277	3.5244987333084e-6	2.775635693184e-4	Hypermethylated
Redness	cg23674379	chr14	75604133	FLVCR2	-0.0127988674222046	1.21243477335009	-4.68286886175689	3.5247327480088e-6	2.775635693184e-4	Hypomethylated
Redness	cg22151281	chr9	78235940	CEP78;CEP78;CEP78;CEP78;CEP78;CEP78;CEP78;CEP78	-0.00920334299901496	-6.37982292932917	-4.6826729911409	3.52798066952874e-6	2.7779533719694e-4	Hypomethylated
Redness	cg05893072	chrX	108736470	IRS4;IRS4;IRS4-AS1;IRS4	0.0235907517050054	-2.34174463457582	4.68219838251028	3.53586255356443e-6	2.7839045985575e-4	Hypermethylated
Redness	cg08157789	NA	NA	Intergenic	0.00778363828811357	-0.383154056197985	4.68218112493899	3.53614947088542e-6	2.7839045985575e-4	Hypermethylated
Redness	cg13781280	chr3	13055530	Intergenic	-0.0118156582925132	3.10938562310078	-4.68188675388303	3.5410470118265e-6	2.7875195466673e-4	Hypomethylated
Redness	cg15925940	chr14	104864293	MIR12121;CEP170B;CEP170B	-0.0117728967609952	-5.53689614205469	-4.6817599611163	3.54315851023892e-6	2.7889408814123e-4	Hypomethylated
Redness	cg07813322	chr6	154093469	OPRM1;OPRM1	-0.0132177045429138	1.5339079798223	-4.68169786122504	3.54419311028232e-6	2.7895143804793e-4	Hypomethylated
Redness	cg18983709	chrX	132023458	STK26	0.0233351047334257	-1.62410897156172	4.68158100701016	3.54614071876529e-6	2.7908063165087e-4	Hypermethylated
Redness	cg13485269	chr5	169982922	Intergenic	-0.016668801926487	1.12032633528522	-4.68146847949727	3.54801718648767e-6	2.7918010417422e-4	Hypomethylated
Redness	cg23323276	chrX	135052258	RTL8A;RTL8A	0.0212260060466902	-2.59075769217955	4.68148572000282	3.54772962820658e-6	2.7918010417422e-4	Hypermethylated
Redness	cg18935586	chr16	85163130	Intergenic	-0.0143601809081483	1.63142232953678	-4.68143677452389	3.54854605937872e-6	2.7919761926535e-4	Hypomethylated
Redness	cg02735472	chr9	125901506	Intergenic	-0.0143069279144159	1.53256097220312	-4.68139834675016	3.54918717736517e-6	2.792239619524e-4	Hypomethylated
Redness	cg03391317	chr2	119305651	Intergenic	-0.0098466845480473	-0.753208255955325	-4.68123957198765	3.55183731074576e-6	2.7940834101912e-4	Hypomethylated
Redness	cg09135551	chr10	61453104	TMEM26;TMEM26;TMEM26;TMEM26;TMEM26-AS1	-0.00846196947268239	-5.17361310883142	-4.68115785505112	3.55320200172798e-6	2.7949157655839e-4	Hypomethylated
Redness	cg01942558	chr2	151357513	TNFAIP6	0.00921645128775966	-0.470682608900771	4.68111684968006	3.55388699043631e-6	2.7952133759637e-4	Hypermethylated
Redness	cg14475564	chr6	13398589	Intergenic	-0.0101262766553704	-0.0976587874498756	-4.68101289747384	3.55562406563833e-6	2.7963383536835e-4	Hypomethylated
Redness	cg02750743	chr12	117040032	Intergenic	0.00975823958323746	1.4994102873991	4.68099110811574	3.55598827635884e-6	2.7963835343022e-4	Hypermethylated
Redness	cg06480482	chr16	29254399	Intergenic	0.00836074366777375	5.21962179515442	4.6807045687357	3.56078114109226e-6	2.7999110433855e-4	Hypermethylated
Redness	cg21119901	chrX	12975452	Intergenic	0.0164301819389571	-1.92004047619547	4.68065647891438	3.56158613450166e-6	2.800302474115e-4	Hypermethylated
Redness	cg01395754	chr2	177543660	AGPS;AGPS	-0.0130026829331823	1.16403382703151	-4.6806078976527	3.56239953194159e-6	2.8005700416098e-4	Hypomethylated
Redness	cg02689072	chr4	809056	Intergenic	0.0130096814847952	-0.142881917973788	4.6805902446207	3.56269514138643e-6	2.8005700416098e-4	Hypermethylated
Redness	cg06436185	chr7	151745265	Intergenic	0.0166163621437817	-2.2141784152805	4.68058111047054	3.56284810686387e-6	2.8005700416098e-4	Hypermethylated
Redness	cg00405591	chr1	23404117	Intergenic	0.00858823894001451	-3.74448697779826	4.68050519431767	3.56411968461465e-6	2.8013280066399e-4	Hypermethylated
Redness	cg04675306	chrX	135985291	SLC9A6;SLC9A6;SLC9A6;SLC9A6;SLC9A6	0.0202573342065196	-0.914531331317739	4.68043463176526	3.56530198199151e-6	2.8020156744062e-4	Hypermethylated
Redness	cg01432087	chr11	67474691	Intergenic	-0.00920860252994932	-0.206946476069017	-4.68036638010704	3.56644591830164e-6	2.8024314888418e-4	Hypomethylated
Redness	cg09182733	chrX	40006908	Intergenic	-0.0100212366293187	-1.34136967457587	-4.68037315367388	3.56633237373064e-6	2.8024314888418e-4	Hypomethylated
Redness	cg17878135	chrX	49172326	Intergenic	0.0181715094443226	-1.95083247506791	4.68031358496484	3.56733103668671e-6	2.8028853873667e-4	Hypermethylated
Redness	cg03317635	NA	NA	Intergenic	0.00500324114018385	0.855303973858116	4.68021245096999	3.56902715280896e-6	2.8039763612493e-4	Hypermethylated
Redness	cg16679837	chrX	67544158	AR;AR;AR;AR;AR;AR	0.0217884810113317	-2.1993692251219	4.67988029488129	3.57460319126976e-6	2.8081151129762e-4	Hypermethylated
Redness	cg09065650	chr6	2911907	Intergenic	0.00861177388925756	-1.78799547315669	4.67985419889212	3.57504162981076e-6	2.8082175345996e-4	Hypermethylated
Redness	cg01743875	chrX	152832010	CETN2	0.013659120217202	-0.200988818306251	4.67978008504047	3.57628709803749e-6	2.8089538108125e-4	Hypermethylated
Redness	cg10414747	chr11	110428435	Intergenic	-0.0138659513252291	0.673214336394223	-4.67968205254198	3.57793515499271e-6	2.809764066668e-4	Hypomethylated
Redness	cg16781032	chr11	95404522	Intergenic	0.00681069444708968	0.217592417084642	4.67968905115186	3.57781747483821e-6	2.809764066668e-4	Hypermethylated
Redness	cg07718151	chr5	14824837	Intergenic	-0.00733257593704807	1.14264987838374	-4.67964022324963	3.5786385833327e-6	2.8100216431126e-4	Hypomethylated
Redness	cg22597383	chr10	77971418	Intergenic	-0.0101938236969696	-1.64039526897616	-4.67962588900039	3.57887966788853e-6	2.8100216431126e-4	Hypomethylated
Redness	cg01363066	NA	NA	Intergenic	0.00432403231147421	0.981358463711347	4.67960486267763	3.57923333318963e-6	2.81005729211e-4	Hypermethylated
Redness	cg08209483	chrX	118976129	LONRF3	0.0199373147082159	-3.02551161749595	4.67955057592338	3.58014659833299e-6	2.8105322391563e-4	Hypermethylated
Redness	cg05581212	chr19	667564	Intergenic	0.00688427103353368	1.34584596252131	4.67948766736829	3.58120518807033e-6	2.811121179145e-4	Hypermethylated
Redness	cg22495176	chr1	184667872	Intergenic	-0.011718273396171	2.24574549986292	-4.67937757371184	3.58305850619111e-6	2.8123337980658e-4	Hypomethylated
Redness	cg24534756	chr7	155706718	Intergenic	-0.0137196857780685	0.799260364667122	-4.67933645419121	3.58375094921441e-6	2.8126351186266e-4	Hypomethylated
Redness	cg05071195	chr16	89344824	Intergenic	0.00981124199992797	3.3893248079968	4.67928490861453	3.58461914625283e-6	2.8130743124493e-4	Hypermethylated
Redness	cg23141072	NA	NA	Intergenic	0.00444970128608024	0.625195662702801	4.6792020828468	3.58601462804264e-6	2.8139271882853e-4	Hypermethylated
Redness	cg11154928	NA	NA	Intergenic	0.00489951381408677	2.70645069840911	4.67900363081636	3.58936035242219e-6	2.8163101308839e-4	Hypermethylated
Redness	cg05070250	chr11	36598649	RAG2;RAG2;RAG2	-0.0135104953338099	1.34772699645908	-4.67887346320127	3.59155649170526e-6	2.8177907450802e-4	Hypomethylated
Redness	cg02656784	chrX	38260295	Intergenic	-0.0153927249218934	1.2342663407185	-4.67884845020398	3.59197864955382e-6	2.817879429742e-4	Hypomethylated
Redness	cg11406667	chr6	11272262	Intergenic	0.00781083926046845	1.61227844544906	4.67872325700825	3.594092319569e-6	2.8192949631466e-4	Hypermethylated
Redness	cg00238131	chrX	72307448	CITED1;CITED1	0.0148371171489789	-2.69863816884898	4.67869337426871	3.59459701452355e-6	2.8194482416962e-4	Hypermethylated
Redness	cg02721000	chr12	54047429	Intergenic	0.0182306301590203	-3.71645274035925	4.6785819484369	3.59647950607256e-6	2.8206820856453e-4	Hypermethylated
Redness	cg19220153	NA	NA	Intergenic	0.0072834065073601	-2.88394803746796	4.6784544967054	3.59863391020747e-6	2.8221289572151e-4	Hypermethylated
Redness	cg12562151	chr8	52533533	Intergenic	0.00941318390292276	-0.786380309790361	4.67822573971148	3.60250385859963e-6	2.8249208321911e-4	Hypermethylated
Redness	cg05077836	chr3	70120329	Intergenic	0.0119460932616782	2.15405665119941	4.67794768991161	3.60721309410334e-6	2.8283703013269e-4	Hypermethylated
Redness	cg04980942	NA	NA	Intergenic	0.00450838903450793	-0.411676851250983	4.67782935762818	3.60921904250116e-6	2.829046140479e-4	Hypermethylated
Redness	cg12798338	chr17	78132602	TMC6	-0.0145567221779385	-4.93202308733531	-4.67785332610391	3.6088126464695e-6	2.829046140479e-4	Hypomethylated
Redness	cg13043371	chrX	111096220	PAK3;PAK3;PAK3;PAK3;PAK3;PAK3;PAK3;PAK3;PAK3;PAK3;PAK3;PAK3;PAK3;PAK3;PAK3;PAK3;PAK3;PAK3;PAK3;PAK3;PAK3;PAK3;PAK3;PAK3;PAK3;PAK3;PAK3;PAK3;PAK3;PAK3	0.0210105437797729	-2.90210181352118	4.67783303222439	3.60915673525361e-6	2.829046140479e-4	Hypermethylated
Redness	cg22790986	chr11	123886446	TMEM225;TMEM225	-0.0131965109648353	2.30144708455616	-4.67782361492079	3.60931641915919e-6	2.829046140479e-4	Hypomethylated
Redness	cg26346166	NA	NA	Intergenic	0.00460026475880764	-0.159352553906067	4.67770631314094	3.61130600848792e-6	2.8303622484888e-4	Hypermethylated
Redness	cg07912382	chrX	3271439	LINC01546	0.0147027134633104	-1.47118240798953	4.67753711128811	3.61417774707393e-6	2.8323694555344e-4	Hypermethylated
Redness	cg00606392	chr16	48087253	Intergenic	-0.00797942549102097	2.5367101956716	-4.67744867225684	3.61567963107893e-6	2.8325723943785e-4	Hypomethylated
Redness	cg04288265	chrX	150512036	MAMLD1;MAMLD1;MAMLD1;MAMLD1;MAMLD1	-0.00800725151400594	2.58058616365193	-4.67747240727267	3.6152765008326e-6	2.8325723943785e-4	Hypomethylated
Redness	cg06745704	chr1	27341834	SYTL1;SYTL1	-0.00890639584079372	-5.07028655562449	-4.67746602930499	3.61538482395077e-6	2.8325723943785e-4	Hypomethylated
Redness	cg22961697	chr12	30677410	IPO8	-0.0132652689522327	1.74384571096275	-4.67747462980646	3.61523875415105e-6	2.8325723943785e-4	Hypomethylated
Redness	cg09458595	chr6	14467380	Intergenic	-0.0115542762973669	0.803930929473659	-4.67729572021189	3.61827850015936e-6	2.8343000609063e-4	Hypomethylated
Redness	cg12905598	chrX	72131912	RTL5;RTL5	0.0215343207336314	-2.58975655767533	4.6772822902096	3.61850678040638e-6	2.8343000609063e-4	Hypermethylated
Redness	cg23455869	chr18	38370117	Intergenic	0.00985920076850043	-2.66136316246197	4.67723546700134	3.61930277935541e-6	2.8346799790401e-4	Hypermethylated
Redness	cg24780240	chrX	68832566	Intergenic	0.0143014401282327	0.386825828153165	4.67716625363252	3.62047972143247e-6	2.8353581653465e-4	Hypermethylated
Redness	cg06154860	chr7	13989460	ETV1;ETV1;ETV1	0.0050967843393096	-5.39070939793885	4.67694516731236	3.62424165932736e-6	2.838060486049e-4	Hypermethylated
Redness	cg19666904	chr2	159712320	BAZ2B;MARCHF7;MARCHF7;MARCHF7;MARCHF7;MARCHF7;MARCHF7;MARCHF7;MARCHF7;MARCHF7;MARCHF7;MARCHF7;MARCHF7;MARCHF7;MARCHF7;MARCHF7;MARCHF7;MARCHF7;MARCHF7;MARCHF7;MARCHF7;MARCHF7;MARCHF7;MARCHF7;MARCHF7;MARCHF7;MARCHF7;MARCHF7;MARCHF7;MARCHF7;MARCHF7;MARCHF7;MARCHF7	-0.00364933292705869	-6.8129226309463	-4.67681646602695	3.62643333139483e-6	2.8395328089957e-4	Hypomethylated
Redness	cg20859127	chr2	66531439	Intergenic	-0.014676280206448	1.47574894534958	-4.67664167650567	3.62941188646321e-6	2.8416209632071e-4	Hypomethylated
Redness	cg08083301	chr5	68027350	Intergenic	-0.0119339671183157	2.31578765149562	-4.67653002324597	3.63131577915502e-6	2.8426824535615e-4	Hypomethylated
Redness	cg27435446	chrX	86048759	CHM;CHM;CHM;CHM;CHM;CHM	-0.0144816875325144	1.66957830109768	-4.67652559319717	3.63139133940236e-6	2.8426824535615e-4	Hypomethylated
Redness	cg25308562	chr13	63942691	Intergenic	0.00945421202502029	-0.753127971255082	4.67643304058263	3.63297029033035e-6	2.8436742720756e-4	Hypermethylated
Redness	cg20045045	chr4	143513418	SMARCA5	-0.00337518835733465	-6.95828311658156	-4.67636677851051	3.63410112898683e-6	2.8443151946096e-4	Hypomethylated
Redness	cg20119635	chrX	37847821	DYNLT3	0.0161937060451535	-1.37473884859715	4.67632436696949	3.6348251084076e-6	2.8446375964304e-4	Hypermethylated
Redness	cg27405812	chr17	82223111	Intergenic	0.0114395571621211	0.856542556380424	4.67629865297121	3.63526412260366e-6	2.8447369464186e-4	Hypermethylated
Redness	cg08825895	chr7	127885368	Intergenic	-0.0126247503872016	2.33761818337854	-4.67623277264497	3.63638912769374e-6	2.8452632831319e-4	Hypomethylated
Redness	cg25880309	chr5	145873725	GRXCR2	-0.0137801529065384	1.55144732424564	-4.6762227111423	3.63656097235248e-6	2.8452632831319e-4	Hypomethylated
Redness	cg16740845	chr7	25569179	Intergenic	0.00948522235205749	1.23223522996815	4.67612111378825	3.63829663393839e-6	2.8462792693847e-4	Hypermethylated
Redness	cg25194707	chr20	35208315	Intergenic	0.0102134373214619	1.51901033549657	4.67611014983559	3.63848398671985e-6	2.8462792693847e-4	Hypermethylated
Redness	cg12343497	chr5	170772423	Intergenic	-0.00871610302557215	-0.0785512573201358	-4.67591566548217	3.64180889040623e-6	2.848635788842e-4	Hypomethylated
Redness	cg08256781	chr19	6135499	ACSBG2;ACSBG2;ACSBG2;ACSBG2;ACSBG2;ACSBG2	0.011571525020001	1.78302751858381	4.67587006957596	3.64258882032467e-6	2.8490013872428e-4	Hypermethylated
Redness	cg00706755	chrX	64226004	Intergenic	-0.0141248799854243	1.48337914765165	-4.67582073631218	3.64343285955004e-6	2.8491726225517e-4	Hypomethylated
Redness	cg25824828	chr22	39623111	Intergenic	0.011681915176167	-0.780682913067586	4.67582180947057	3.64341449696115e-6	2.8491726225517e-4	Hypermethylated
Redness	cg08905652	chr6	73451376	Intergenic	0.00995326024797257	-4.59121292866209	4.67570461870975	3.6454202492039e-6	2.8504822360347e-4	Hypermethylated
Redness	cg08417595	chr19	3811004	Intergenic	0.0117240912359723	1.06616416410435	4.67553372303856	3.64834707829509e-6	2.8525261425784e-4	Hypermethylated
Redness	cg05105110	chr6	33303137	Intergenic	-0.0148202810509001	1.74753100827484	-4.6755037719597	3.64886026527236e-6	2.8526827106492e-4	Hypomethylated
Redness	cg27615357	chrX	135516896	Intergenic	-0.0118410906540881	0.934348787851461	-4.67546212726919	3.64957392792721e-6	2.852995970517e-4	Hypomethylated
Redness	cg08388746	chr1	54052676	MIR4781;TCEANC2;TCEANC2	0.00616524818756687	-3.4411243844738	4.67544026278409	3.64994867205422e-6	2.8530442552488e-4	Hypermethylated
Redness	cg24925526	chrX	47561178	ARAF;ARAF;ARAF	0.023215129624075	-1.1561975229594	4.67536367855853	3.65126157131058e-6	2.8538257936854e-4	Hypermethylated
Redness	cg04923197	chr10	76270172	Intergenic	-0.0131667896503732	1.63348661239338	-4.67527668686816	3.6527534385415e-6	2.8547470674774e-4	Hypomethylated
Redness	cg03841705	chr7	130205102	TMEM209;TMEM209	0.0116458815411781	-3.57706722514617	4.67504593467722	3.65671357069812e-6	2.8575970482443e-4	Hypermethylated
Redness	cg26812483	chr19	46023492	PGLYRP1	0.0110877988815699	0.219468129931818	4.67499838173071	3.65753017943657e-6	2.8579901945575e-4	Hypermethylated
Redness	cg22862846	chr1	28234032	DNAJC8;DNAJC8	-0.0135968038006025	0.984444631876737	-4.67475417726013	3.66172657249682e-6	2.8610240069912e-4	Hypomethylated
Redness	cg27038791	chrX	50469636	Intergenic	0.0207690292537128	-1.25411815812292	4.67468755129754	3.66287227180182e-6	2.8616738991507e-4	Hypermethylated
Redness	cg14833559	chr5	138642133	Intergenic	0.0114097516817253	-2.66194033857543	4.67459359383956	3.66448854877459e-6	2.8626912942771e-4	Hypermethylated
Redness	cg04146320	chr2	218253089	Intergenic	0.00816963732379095	-0.194583837501528	4.67453572711801	3.66548432600024e-6	2.8631611307687e-4	Hypermethylated
Redness	cg08318726	chr12	114406460	TBX5	-0.0162689414766478	-4.55536950840882	-4.67452214101167	3.66571815498383e-6	2.8631611307687e-4	Hypomethylated
Redness	cg24167603	chr19	57681776	ZNF551;ZNF551;ZNF551	0.00954447572862785	-3.85309896780887	4.67441629920769	3.66754027762887e-6	2.8643389018856e-4	Hypermethylated
Redness	cg07042346	chr2	111223543	Intergenic	0.00919068691112668	4.93363635368066	4.67439174331072	3.66796314478511e-6	2.8644237501269e-4	Hypermethylated
Redness	cg11190150	chr2	216572974	Intergenic	0.00856619345708299	2.19494737760196	4.67432883563475	3.66904666621324e-6	2.8647790663697e-4	Hypermethylated
Redness	cg26600785	chrX	1391125	Intergenic	0.00930350112007861	-0.698601335539212	4.67434686565593	3.66873608579073e-6	2.8647790663697e-4	Hypermethylated
Redness	cg27175311	chr1	182137210	Intergenic	-0.00889988527161108	1.39108002741037	-4.67419516047116	3.67135010794431e-6	2.8663320755394e-4	Hypomethylated
Redness	cg01383228	chrX	125202809	Intergenic	0.0148566442426288	-2.44604389065344	4.67394820642363	3.67560918650179e-6	2.8694115117164e-4	Hypermethylated
Redness	cg00317355	chr16	49274572	Intergenic	0.00921844444378515	-2.54560775625059	4.67382719111491	3.67769800334309e-6	2.8707963229041e-4	Hypermethylated
Redness	cg15706017	chr6	32301334	Intergenic	-0.0161887250492245	1.47918446240903	-4.67378882011397	3.67836055439006e-6	2.8710676549112e-4	Hypomethylated
Redness	cg05305760	chrX	71492713	TAF1;INGX	0.0215405716569818	-1.8991748557105	4.67369017421954	3.68006439704803e-6	2.872151629333e-4	Hypermethylated
Redness	cg06507232	chr3	188120623	Intergenic	-0.0108898719714429	2.85393888809385	-4.67355530116638	3.68239519414467e-6	2.8727856220664e-4	Hypomethylated
Redness	cg07151929	chrX	30889670	TAB3	0.0117143820804692	-2.11408826074317	4.67355596443763	3.68238372840849e-6	2.8727856220664e-4	Hypermethylated
Redness	cg14061423	chrX	77785966	Intergenic	0.0175663049838502	-1.89898685748942	4.67358107431969	3.68194968797179e-6	2.8727856220664e-4	Hypermethylated
Redness	cg24819006	chr17	3547829	Intergenic	-0.0129662685057628	0.744629926007671	-4.67355198936907	3.68245244453e-6	2.8727856220664e-4	Hypomethylated
Redness	cg25854594	NA	NA	Intergenic	0.00430444857038199	-0.468204207040258	4.67359643663737	3.68168416469056e-6	2.8727856220664e-4	Hypermethylated
Redness	cg27326224	chr7	910837	Intergenic	0.0110167885591144	3.5127389529599	4.67330755026174	3.68668037771636e-6	2.8758378390541e-4	Hypermethylated
Redness	cg10757147	chr7	22270139	Intergenic	-0.00800684038833385	1.89701104988841	-4.6732582491417	3.68753367818366e-6	2.8762573375191e-4	Hypomethylated
Redness	cg03020006	chr2	201619017	C2CD6;C2CD6;C2CD6;C2CD6	0.0152917557939472	3.15699016363907	4.67309991069876	3.69027547333896e-6	2.8781496543346e-4	Hypermethylated
Redness	cg05899132	NA	NA	Intergenic	0.00427754408537126	-0.602557622358262	4.67292048638353	3.69338476054442e-6	2.8803282402404e-4	Hypermethylated
Redness	cg10430932	chr12	2483024	Intergenic	0.0108498551524597	-1.37965294719207	4.67282521267228	3.69503680499928e-6	2.881183074808e-4	Hypermethylated
Redness	cg10549828	chrX	23334172	PTCHD1	0.0169876996358597	-2.19727117885364	4.67282081794839	3.69511302656718e-6	2.881183074808e-4	Hypermethylated
Redness	cg06601897	NA	NA	Intergenic	0.00611079401688833	-2.23478804104645	4.6724952132384	3.70076448159473e-6	2.8853428721622e-4	Hypermethylated
Redness	cg13767284	chr11	72482478	Intergenic	0.00943308809461312	-0.801324303473981	4.67219026215628	3.70606498908011e-6	2.8892283611952e-4	Hypermethylated
Redness	cg21073410	chrX	111681621	ALG13;ALG13	0.0148362581404398	-2.23717385107684	4.67212012414126	3.70728512475361e-6	2.8899324217743e-4	Hypermethylated
Redness	cg18757172	chrX	25007247	ARX	0.0165574645656676	-1.55726137686154	4.67196465147706	3.7099911365656e-6	2.8917945449084e-4	Hypermethylated
Redness	cg14880184	chr18	22178260	Intergenic	-0.0114919558742326	1.88561619635231	-4.67194100342019	3.7104028988321e-6	2.8918682237665e-4	Hypomethylated
Redness	cg20561665	chr12	43843618	Intergenic	-0.0150835515494777	1.70807177660082	-4.67181305205504	3.71263156233363e-6	2.893357852092e-4	Hypomethylated
Redness	cg06858186	chr12	53751137	Intergenic	0.0116822492896845	-2.93054837143224	4.6715459543506	3.71728803093505e-6	2.8964328490786e-4	Hypermethylated
Redness	cg15292887	NA	NA	Intergenic	0.00666804209285839	1.91555626014893	4.67152764923135	3.71760736010076e-6	2.8964328490786e-4	Hypermethylated
Redness	cg20593427	chr15	72079036	Intergenic	-0.0118133096774096	0.288005020144121	-4.67154982692323	3.71722047805415e-6	2.8964328490786e-4	Hypomethylated
Redness	cg22252475	chrX	135520458	INTS6L;INTS6L;INTS6L;INTS6L;INTS6L;INTS6L;INTS6L	0.0162780173163513	-2.15272131368877	4.67151384348955	3.71784821596231e-6	2.8964328490786e-4	Hypermethylated
Redness	cg07505566	chrX	50696206	Intergenic	-0.0117242519497276	0.816383671537884	-4.67147817152781	3.7184706207503e-6	2.8966701832708e-4	Hypomethylated
Redness	cg00443133	chr5	126279863	LOC101927488	-0.0120860561046628	0.52294338932314	-4.6714354610765	3.71921596491947e-6	2.8970032378888e-4	Hypomethylated
Redness	cg23747607	chr3	169134002	Intergenic	0.00686245782199791	-1.12809322247755	4.67115199112702	3.72416646646589e-6	2.9006114725743e-4	Hypermethylated
Redness	cg16962399	chr11	118660367	Intergenic	-0.0065614370079507	0.0500204635342238	-4.6710946500208	3.72516863781028e-6	2.9011441493849e-4	Hypomethylated
Redness	cg16026015	chr1	15733985	PLEKHM2;PLEKHM2	0.0135952874423755	4.5355114287893	4.67102991155835	3.72630040695033e-6	2.9017776567296e-4	Hypermethylated
Redness	cg13225035	chr11	7639398	Intergenic	-0.00933661697471102	0.784972187088091	-4.67094963448098	3.72770428386878e-6	2.9026229359264e-4	Hypomethylated
Redness	cg22122397	chr17	42836532	Intergenic	-0.0116539646166895	0.640623956291694	-4.67079281934255	3.73044811672123e-6	2.9045113548349e-4	Hypomethylated
Redness	cg01968483	chr8	67065125	Intergenic	0.00970121802716442	-3.62758205491057	4.67069581649263	3.73214637095612e-6	2.9055854375575e-4	Hypermethylated
Redness	cg19273776	chr14	22473189	Intergenic	0.011994762653891	-2.51143638984706	4.67044522145488	3.73653704375302e-6	2.9087552846664e-4	Hypermethylated
Redness	cg02693068	chrX	40082377	Intergenic	-0.00916063806133772	-0.211810266781745	-4.67025714024721	3.73983567331515e-6	2.9108259930674e-4	Hypomethylated
Redness	cg10805499	chr7	149616	LOC100507642;LOC100507642;LOC102723672	0.00953296717478589	-3.23046983652423	4.67026415789673	3.73971254523911e-6	2.9108259930674e-4	Hypermethylated
Redness	cg26088104	chr5	43515050	C5orf34;C5orf34	0.00986425191116608	-3.8811236696897	4.67014253788657	3.74184697894797e-6	2.9121428063428e-4	Hypermethylated
Redness	cg21108624	NA	NA	Intergenic	0.00453492022481088	-0.890471290076112	4.67010883716101	3.74243863452239e-6	2.912354627333e-4	Hypermethylated
Redness	cg22728746	chr8	19246069	LOC100128993	-0.0145379236456383	2.15451924812302	-4.66969935479592	3.74963476270414e-6	2.9177055544053e-4	Hypomethylated
Redness	cg05878332	chr11	109432123	Intergenic	-0.0128215126521461	0.762410589243368	-4.66934818943301	3.75581663527725e-6	2.9217967605026e-4	Hypomethylated
Redness	cg08236017	chr17	7548941	TNFSF12;TNFSF12;TNFSF12-TNFSF13	-0.00329412017702621	-6.70285522917211	-4.66934627859045	3.75585030029862e-6	2.9217967605026e-4	Hypomethylated
Redness	cg17471253	chr13	98428945	Intergenic	0.0105616564813885	0.28686583394992	4.66934606519264	3.75585405993661e-6	2.9217967605026e-4	Hypermethylated
Redness	cg17863679	chrX	85244744	SATL1;SATL1	0.013266755551366	-3.73643103560495	4.66919873419924	3.75845059764022e-6	2.9235671949798e-4	Hypermethylated
Redness	cg27044570	chrX	112081948	TRPC5;TRPC5;RTL4;RTL4	0.0149974211356415	0.0625647029655501	4.66911416881981	3.75994174349604e-6	2.9244775550649e-4	Hypermethylated
Redness	cg09119688	chrX	119999737	Intergenic	0.0147470154865684	-0.321345059085544	4.66908293813797	3.76049257953108e-6	2.9246564505152e-4	Hypermethylated
Redness	cg25302957	chr6	17282053	RBM24;RBM24	-0.0137825699938388	-5.08523911853842	-4.66904893062631	3.76109248054487e-6	2.9248734716047e-4	Hypomethylated
Redness	cg09722555	chr9	34662285	CCL27	-0.00921190833371176	0.550572675339698	-4.66898179235079	3.76227708656649e-6	2.925545122044e-4	Hypomethylated
Redness	cg07097184	chr4	152978860	FHDC1;FHDC1;FHDC1;FHDC1	-0.0101665959954089	0.2184008097213	-4.66892061552089	3.76335681945381e-6	2.9261351155558e-4	Hypomethylated
Redness	cg08597682	chr10	96359394	OPALIN;OPALIN;OPALIN;OPALIN;OPALIN;OPALIN;OPALIN;OPALIN	-0.0137094776631209	1.96278920606642	-4.66877007676881	3.76601500274253e-6	2.9279522014499e-4	Hypomethylated
Redness	cg19393576	chr14	36758018	Intergenic	0.0116102695494346	-0.1663762859439	4.66874513991261	3.76645550696038e-6	2.9280449522726e-4	Hypermethylated
Redness	cg02371535	chr2	6024541	Intergenic	-0.0108816892025854	1.04584517799126	-4.66858698375813	3.76925045472203e-6	2.9299678771344e-4	Hypomethylated
Redness	cg00799478	chr1	54815780	Intergenic	-0.00957039678449395	1.71689833454112	-4.66851297038895	3.77055910927053e-6	2.930735225809e-4	Hypomethylated
Redness	cg20773149	chrX	19991020	BCLAF3;BCLAF3;BCLAF3;BCLAF3;LOC729609	0.0192293895979535	-2.93186279833785	4.66826926595187	3.77487121381339e-6	2.9338367304015e-4	Hypermethylated
Redness	nv-GRCh38-chr3-10146625-10146625-T-C	chr3	10146625	VHL	0.0141966846072656	-3.19709276929962	4.66807398715923	3.77832989537135e-6	2.9362744808376e-4	Hypermethylated
Redness	cg27093578	NA	NA	Intergenic	-0.0126200493374636	-0.635035593366051	-4.66801631413186	3.77935195398897e-6	2.9368183907742e-4	Hypomethylated
Redness	cg22618269	chrX	80809636	BRWD3;BRWD3	0.016449641267241	-0.270606052714142	4.66769785812601	3.78500029163065e-6	2.9409568409859e-4	Hypermethylated
Redness	cg20109558	NA	NA	Intergenic	0.00481314769797	-0.10191619593055	4.66767460901032	3.785412970301e-6	2.9410268093982e-4	Hypermethylated
Redness	cg04561736	NA	NA	Intergenic	0.00391305810758341	-1.05385269299024	4.66762652195049	3.78626666703746e-6	2.9411443431971e-4	Hypermethylated
Redness	cg08448039	chr7	133433142	Intergenic	-0.0107125280681676	2.73647998386701	-4.66761156846564	3.78653217619536e-6	2.9411443431971e-4	Hypomethylated
Redness	cg18833482	chr10	49280257	Intergenic	0.0107521862427998	-1.83777922615994	4.6676141390864	3.78648653182516e-6	2.9411443431971e-4	Hypermethylated
Redness	cg06296570	chr7	131107846	LINC-PINT;LINC-PINT;LINC-PINT;LINC-PINT;LINC-PINT;LINC-PINT;LINC-PINT;LINC-PINT;LINC-PINT;LINC-PINT	0.00940596520454225	-5.2801056955597	4.66755827223501	3.78747863208211e-6	2.9415109522758e-4	Hypermethylated
Redness	cg16441347	chr6	109736542	Intergenic	-0.0134418339350583	0.832274482682379	-4.66754865027432	3.78764952695468e-6	2.9415109522758e-4	Hypomethylated
Redness	cg10718795	chrX	140091806	LOC389895	0.0139649958309124	-2.64009725989943	4.66725977113826	3.7927837386853e-6	2.9452472957754e-4	Hypermethylated
Redness	cg14263289	chrX	45781411	Intergenic	0.0104241830199792	0.689650657092016	4.66722054278322	3.79348145478431e-6	2.9455381810496e-4	Hypermethylated
Redness	cg22972318	chr3	126341371	Intergenic	0.0133488133308943	4.05411667476154	4.66701369093761	3.79716256535043e-6	2.948145346497e-4	Hypermethylated
Redness	cg12433778	NA	NA	Intergenic	0.00294523222857521	0.365406487602846	4.66689780377483	3.79922637951111e-6	2.9494964938125e-4	Hypermethylated
Redness	cg14225815	chr16	79770366	LINC01229	0.0142028246027901	-3.24812729004285	4.66685843068223	3.79992781333314e-6	2.9497898289008e-4	Hypermethylated
Redness	cg24645812	chr3	18111882	Intergenic	0.00763115639496945	-1.50498566942779	4.66680221322051	3.80092954624343e-6	2.9500650112938e-4	Hypermethylated
Redness	cg27573012	chr13	45281442	Intergenic	-0.0118268193177355	1.38417847058459	-4.66681038012538	3.80078400528803e-6	2.9500650112938e-4	Hypomethylated
Redness	cg01147612	chr11	9785496	Intergenic	-0.0136557251996896	1.30226248484393	-4.66649230074031	3.8064564009925e-6	2.9541031210767e-4	Hypomethylated
Redness	cg01039990	chrX	137428672	Intergenic	0.0148390141789772	-1.013379074983	4.66639295070497	3.80822980388633e-6	2.9552278238075e-4	Hypermethylated
Redness	cg22919557	chr17	73667681	Intergenic	0.00919843454108838	-1.06583669588994	4.66635184681105	3.80896374255467e-6	2.955545768163e-4	Hypermethylated
Redness	cg06102159	chr4	1320013	Intergenic	0.00463395106837587	1.26346012785793	4.66632751831032	3.80939820892649e-6	2.9556313041903e-4	Hypermethylated
Redness	cg20894963	chr12	9732968	CLECL1;CLECL1	-0.0107842827431088	1.84874864991866	-4.66628724380603	3.81011754896136e-6	2.9559378342827e-4	Hypomethylated
Redness	cg26291314	chr22	36572418	Intergenic	-0.0100687195448439	0.0650156082809138	-4.66622824448975	3.81117156721959e-6	2.9565039377466e-4	Hypomethylated
Redness	cg21432513	chr12	132859184	CHFR;CHFR;CHFR;CHFR;CHFR	-0.0125753916300931	3.23153835047559	-4.66589141218554	3.81719441921468e-6	2.9609241734749e-4	Hypomethylated
Redness	cg05484354	chr15	25347390	Intergenic	-0.0160753352849499	1.99178697388565	-4.66583453256253	3.81821237824019e-6	2.9614617882721e-4	Hypomethylated
Redness	cg14267065	chrX	30653670	Intergenic	0.019934234182994	-1.36686119781941	4.66565265946325	3.82146906233223e-6	2.963735552017e-4	Hypermethylated
Redness	cg11793413	chr1	171092510	Intergenic	-0.0101088827579159	1.34277694253463	-4.66544030955314	3.82527485301496e-6	2.9664347516047e-4	Hypomethylated
Redness	cg15082071	chrX	51802925	MAGED1	0.0136255902065699	-2.24470506543995	4.6652555878019	3.82858844681951e-6	2.9687518342563e-4	Hypermethylated
Redness	cg24886327	chr20	2138077	Intergenic	-0.0103186446262561	3.31339082043529	-4.6652114704825	3.82938024442309e-6	2.9691132459055e-4	Hypomethylated
Redness	cg05290899	chrX	48912033	SLC35A2;SLC35A2;SLC35A2;SLC35A2;SLC35A2;SLC35A2;SLC35A2;SLC35A2	0.0147774070594966	-2.11606759869338	4.6651585442865	3.83033034738504e-6	2.9695973278357e-4	Hypermethylated
Redness	cg16441754	chr11	63978929	Intergenic	-0.00929957973134548	0.603725617770339	-4.66496965123415	3.83372310256171e-6	2.9719749177933e-4	Hypomethylated
Redness	cg11143857	chr1	202590627	SYT2;SYT2;SYT2;SYT2;PPP1R12B;PPP1R12B;PPP1R12B;PPP1R12B;PPP1R12B;PPP1R12B;PPP1R12B;PPP1R12B	-0.0145735987920933	1.55308481292444	-4.66476650660505	3.83737505692764e-6	2.9745530224439e-4	Hypomethylated
Redness	cg09116580	chr5	2223618	Intergenic	0.0109093329374889	1.70243758676296	4.66467615772881	3.83900034295519e-6	2.9755598440873e-4	Hypermethylated
Redness	cg08919180	chr1	173205511	TNFSF4;TNFSF4	0.00946762538999002	-0.725033102169792	4.6645683197627	3.84094110626954e-6	2.9768109961343e-4	Hypermethylated
Redness	cg08364062	chr19	46915554	Intergenic	0.0101215372874584	-0.772178250870102	4.66451999933649	3.84181103639061e-6	2.9772320875227e-4	Hypermethylated
Redness	cg07908559	chr4	14110869	LINC01085	-0.00987751796091111	2.99391193603793	-4.66445473575256	3.84298630089708e-6	2.9778897077284e-4	Hypomethylated
Redness	cg01125381	chrX	49880103	USP27X;USP27X;USP27X-DT	0.0177059521450957	-2.58404807422593	4.66428849685397	3.84598148673896e-6	2.9799573341959e-4	Hypermethylated
Redness	cg12015124	chr10	13587019	PRPF18;PRPF18;PRPF18;PRPF18;PRPF18;PRPF18;PRPF18;PRPF18;PRPF18;PRPF18;PRPF18;PRPF18;PRPF18;PRPF18;PRPF18;PRPF18;PRPF18;PRPF18;PRPF18;PRPF18;PRPF18;PRPF18;PRPF18;PRPF18;PRPF18;PRPF18;PRPF18;PRPF18;PRPF18;PRPF18;PRPF18	0.00970692810757989	-3.67526916563884	4.66407513826948	3.84982893234201e-6	2.9824314252947e-4	Hypermethylated
Redness	cg22733306	chr17	57657398	Intergenic	-0.00877745247910954	-0.192961077218215	-4.6640822743718	3.84970018890606e-6	2.9824314252947e-4	Hypomethylated
Redness	cg09031836	chrX	140501469	Intergenic	0.0139960719638028	-0.891529283373591	4.66405124328248	3.8502600553215e-6	2.9825119486998e-4	Hypermethylated
Redness	cg17157006	chr12	755704	Intergenic	0.00749888752676711	-1.05509137489842	4.66401367427329	3.85093798433878e-6	2.982783624576e-4	Hypermethylated
Redness	cg15348465	NA	NA	Intergenic	0.00583036427999922	-0.276732995974289	4.6639430528168	3.85221265196496e-6	2.9834607365199e-4	Hypermethylated
Redness	cg19607322	chr14	64960222	Intergenic	-0.00743322985854845	0.603172012590839	-4.66392897792523	3.85246674231289e-6	2.9834607365199e-4	Hypomethylated
Redness	cg03301460	chr20	46990080	EYA2;EYA2	0.00922571260861431	-1.48843694104734	4.66378585104847	3.85505148931595e-6	2.9847017467561e-4	Hypermethylated
Redness	cg19981888	chr22	31585743	Intergenic	-0.00824779850862068	2.27196133949002	-4.66379895111442	3.85481484423929e-6	2.9847017467561e-4	Hypomethylated
Redness	cg25604326	chr5	141682180	ARAP3;ARAP3	-0.00581658245721277	-6.20318473466475	-4.66380285463946	3.85474433202833e-6	2.9847017467561e-4	Hypomethylated
Redness	cg08634339	chrX	129933026	Intergenic	0.0111394773075849	-1.98760976118246	4.66375612399938	3.85558854296493e-6	2.9847502289406e-4	Hypermethylated
Redness	cg20449974	NA	NA	Intergenic	0.00392824656311806	0.689889964087288	4.66374613836658	3.85576896114491e-6	2.9847502289406e-4	Hypermethylated
Redness	cg09709600	chr11	65592050	EHBP1L1;EHBP1L1	-0.0096459915532924	0.184360944990089	-4.66372204776698	3.85620425810816e-6	2.9848337247229e-4	Hypomethylated
Redness	cg07528870	chr2	152178881	Intergenic	0.0082131561756634	1.17467947713602	4.66344810439972	3.86115750846843e-6	2.9881602526272e-4	Hypermethylated
Redness	cg18076218	chr19	47335510	Intergenic	0.00560351571818434	-1.69475361646043	4.66346326073554	3.86088330260694e-6	2.9881602526272e-4	Hypermethylated
