## Supplementary material for "Skin DNA Methylation Encodes Multidimensional Facial Aging Phenotypes with Distinct Biological Architectures": Figures and Supplemental Files: SupplementaryFile5.csv (part 143 of 209)

Trait	CpG	Chromosome	Position	Gene	logFC	AveExpr	t_statistic	P_Value	FDR	Direction
Redness	cg16677571	chr16	55297243	Intergenic	0.0119610301277754	0.327462855532361	4.6633892030705	3.8622233190465e-6	2.9887313524417e-4	Hypermethylated
Redness	cg15488194	chr3	152299083	MBNL1;MBNL1;MBNL1;MBNL1;MBNL1;MBNL1;MBNL1;MBNL1;MBNL1;MBNL1;MBNL1;MBNL1;MBNL1;MBNL1;MBNL1;MBNL1;MBNL1;MBNL1;MBNL1;MBNL1;MBNL1;MBNL1;MBNL1;MBNL1;MBNL1;MBNL1	0.0101030381410437	-3.1469415398798	4.66317712467545	3.86606318742191e-6	2.9914488416858e-4	Hypermethylated
Redness	cg16282821	chr19	37520516	Intergenic	0.00736273188473069	1.55984184085174	4.6631535313117	3.8664905930059e-6	2.9915256278834e-4	Hypermethylated
Redness	cg22235593	NA	NA	Intergenic	0.00752044802292896	-1.91588035466371	4.66298128794139	3.86961224390835e-6	2.9936867769684e-4	Hypermethylated
Redness	cg10956362	chr20	37591161	Intergenic	0.00737476486902923	1.06049233768576	4.6628412028775	3.8721528598639e-6	2.9953980855352e-4	Hypermethylated
Redness	cg23373626	chr5	141651728	FCHSD1	0.00803042459475208	-4.33755598262731	4.66269968970426	3.87472100389847e-6	2.9968761010807e-4	Hypermethylated
Redness	cg24725060	NA	NA	Intergenic	0.00944769879138589	-0.464558408268761	4.66270534719864	3.87461830176728e-6	2.9968761010807e-4	Hypermethylated
Redness	cg10174975	chr5	94057674	Intergenic	-0.0101827808174786	2.26420033576846	-4.66266847821105	3.87528764218721e-6	2.9970600736956e-4	Hypomethylated
Redness	cg02927023	chr17	63675742	Intergenic	-0.00928593824828471	1.27556774254495	-4.66253734183346	3.87766926664128e-6	2.9986475653926e-4	Hypomethylated
Redness	cg19224480	chr13	113861259	Intergenic	-0.00943719654272034	0.621377487578865	-4.66243241514304	3.87957589854685e-6	2.999867501567e-4	Hypomethylated
Redness	cg27155731	chrX	69085338	Intergenic	-0.0104093210050909	0.125292755989272	-4.6624093872708	3.87999446053101e-6	2.9999366839108e-4	Hypomethylated
Redness	cg10194729	chr4	637790	Intergenic	0.0136862277353006	2.89351589919118	4.66233495694649	3.88134762678762e-6	3.000728411184e-4	Hypermethylated
Redness	cg26768498	chrX	18895727	Intergenic	0.0148071956426246	0.480703677796785	4.66230986858221	3.88180384317736e-6	3.0008266175064e-4	Hypermethylated
Redness	cg21812982	chr16	81598452	Intergenic	-0.0129464005245528	2.77885800335656	-4.66224363189894	3.88300856393749e-6	3.0015033890563e-4	Hypomethylated
Redness	cg27569829	chr18	63317252	Intergenic	-0.00736095357856091	1.88697702214188	-4.66220868052984	3.88364440845111e-6	3.0017403509037e-4	Hypomethylated
Redness	cg02960904	chr16	524701	Intergenic	0.0100169048992981	3.28049739213666	4.662186500013	3.88404797415178e-6	3.001797755216e-4	Hypermethylated
Redness	cg16673522	chr18	35905631	MIR187	-0.00918702765697286	0.846176435344684	-4.66210342139794	3.88555991477293e-6	3.0027116879524e-4	Hypomethylated
Redness	cg00477582	chr2	240590546	Intergenic	-0.0121759357968893	2.35491456415522	-4.66205584149016	3.88642607214895e-6	3.0028719095181e-4	Hypomethylated
Redness	cg11090590	chr8	85858799	Intergenic	0.00326548702973884	0.095364543424613	4.66206025448205	3.88634572905756e-6	3.0028719095181e-4	Hypermethylated
Redness	cg17090968	chr12	46269911	SLC38A1;SLC38A1;SLC38A1;SLC38A1	-0.0120182440331198	-1.624750268484	-4.66203196624426	3.88686077342582e-6	3.0029532535295e-4	Hypomethylated
Redness	cg07139495	chr1	246697114	Intergenic	0.0117018132633495	4.11662883090608	4.66196735693194	3.88803736214404e-6	3.003353189207e-4	Hypermethylated
Redness	cg26699341	chrX	103833159	RAB9B;RAB9B;RAB9B	-0.0127732430557533	2.49316885261614	-4.66197970138504	3.88781253305312e-6	3.003353189207e-4	Hypomethylated
Redness	cg06443675	chrX	104157139	SLC25A53	0.0175592357775804	-1.76179875676641	4.66179172887651	3.89123742347488e-6	3.0052965329529e-4	Hypermethylated
Redness	cg10056520	chr4	1194829	Intergenic	0.00689886514710768	0.614033193144167	4.6617750098256	3.89154218773735e-6	3.0052965329529e-4	Hypermethylated
Redness	cg13574857	chr7	158488718	Intergenic	0.011583170981678	2.94991895680739	4.66179763228252	3.89112981834933e-6	3.0052965329529e-4	Hypermethylated
Redness	cg12543115	chr6	13395959	Intergenic	-0.0109115064841362	2.40876319580755	-4.66155507903875	3.89555334588479e-6	3.0081393638641e-4	Hypomethylated
Redness	cg18137122	chr16	2000087	ZNF598	-0.0092236256611484	0.337926682182697	-4.66143993657377	3.89765493004867e-6	3.0095072684514e-4	Hypomethylated
Redness	cg00087898	chr6	33285866	Intergenic	-0.00868075436662726	2.45558008187323	-4.66129855752061	3.90023687552602e-6	3.0108293732634e-4	Hypomethylated
Redness	cg13726459	chr12	54015873	HOXC6;HOXC5;HOXC4	0.00984272996112554	1.05105019569704	4.66129192366401	3.90035806718751e-6	3.0108293732634e-4	Hypermethylated
Redness	cg17166295	chr5	6815219	Intergenic	-0.00857628655667196	0.437712407251031	-4.66130424575218	3.90013296204697e-6	3.0108293732634e-4	Hypomethylated
Redness	cg03459811	chr3	48423911	PLXNB1;PLXNB1	0.00967620024921128	2.03876460279026	4.66126623981909	3.90082731071076e-6	3.0109366298879e-4	Hypermethylated
Redness	cg12557029	NA	NA	Intergenic	0.00342684192367027	-0.438848722938271	4.66121049091668	3.90184602913796e-6	3.0112130064693e-4	Hypermethylated
Redness	cg27479617	chr6	45728854	Intergenic	0.00863305658560565	-1.51040856402928	4.66122774684393	3.9015306784641e-6	3.0112130064693e-4	Hypermethylated
Redness	cg14557232	chr4	1375178	Intergenic	0.0103917244871089	3.94838006855611	4.66099570236727	3.90577332299109e-6	3.0137335752261e-4	Hypermethylated
Redness	cg16441224	chr17	19144310	Intergenic	-0.00524793409633932	-1.31767081178307	-4.66101115129844	3.90549072080276e-6	3.0137335752261e-4	Hypomethylated
Redness	cg13259357	chr3	191392139	CCDC50;CCDC50;CCDC50;CCDC50	-0.011873621785578	1.88969392142505	-4.66090132909022	3.90750008885537e-6	3.0145635393736e-4	Hypomethylated
Redness	cg20338291	chr15	45116483	Intergenic	0.0139733482015958	-3.60913718963389	4.660900768809	3.90751034261816e-6	3.0145635393736e-4	Hypermethylated
Redness	cg10551856	chr2	10634578	Intergenic	-0.0141978859889454	1.93448163644233	-4.66080145438321	3.90932831443356e-6	3.0157108444371e-4	Hypomethylated
Redness	cg04685839	chr7	35024910	Intergenic	-0.00929909518726175	1.57541735750465	-4.66069917348429	3.91120143773545e-6	3.0169004963706e-4	Hypomethylated
Redness	cg06098276	chr17	78175127	TK1;TK1;TK1	-0.0147945645170391	2.99463848611506	-4.66054603088999	3.91400763021129e-6	3.0188096078754e-4	Hypomethylated
Redness	cg20738959	chr6	30571864	Intergenic	0.0117193172991253	-1.83186982812544	4.66050768619291	3.91471056314701e-6	3.0188409230636e-4	Hypermethylated
Redness	cg23662142	chr20	56624858	Intergenic	-0.0102233201375507	-1.05772555000784	-4.66052009641118	3.91448304641274e-6	3.0188409230636e-4	Hypomethylated
Redness	cg05453458	chrX	101623350	ARMCX3;ARMCX3	0.0194126180371778	-1.86421324950645	4.66034927336237	3.91761586474763e-6	3.0205744148196e-4	Hypermethylated
Redness	cg08591143	chrX	6468873	Intergenic	0.0115526028895492	-0.322439882964539	4.66034898272997	3.91762119686841e-6	3.0205744148196e-4	Hypermethylated
Redness	cg16283335	chr2	73962118	Intergenic	-0.0109278889711698	0.990968820285771	-4.66025431966274	3.91935831484562e-6	3.0216581974348e-4	Hypomethylated
Redness	cg25400182	chr12	92412269	Intergenic	-0.011948512687744	2.05307074704838	-4.66016161058251	3.92106029352245e-6	3.0225437300648e-4	Hypomethylated
Redness	cg25787812	chr6	31511053	MICB;MICB;MICB;MICB;MICB;MICB	-0.0110777318800448	2.15980661389627	-4.6601556320718	3.92117007303219e-6	3.0225437300648e-4	Hypomethylated
Redness	cg03558515	chr11	133366349	Intergenic	0.00944570823014179	0.0393068461691824	4.66011373297987	3.92193952173462e-6	3.0228812287332e-4	Hypermethylated
Redness	cg21676488	chr16	69725529	Intergenic	0.0092295636562085	1.75382153225848	4.6600681187249	3.92277736187306e-6	3.0230157980693e-4	Hypermethylated
Redness	cg23936493	chr12	76034999	Intergenic	-0.0128136866525259	0.584026111143413	-4.66007979795939	3.92256282195329e-6	3.0230157980693e-4	Hypomethylated
Redness	cg21642401	chrX	73215623	NAP1L2	0.0106436856939576	-0.43298083347688	4.65992651157796	3.92537949014017e-6	3.0247653724615e-4	Hypermethylated
Redness	cg02384857	chr7	27157995	HOXA7	0.0181333519194979	-1.63788854767574	4.65984329998444	3.92690933376442e-6	3.0254327336654e-4	Hypermethylated
Redness	cg26334507	chr1	15949044	Intergenic	0.00913675812675319	-0.939208010501334	4.65985501330567	3.92669394992426e-6	3.0254327336654e-4	Hypermethylated
Redness	cg24012595	chr7	99552475	FAM200A	0.00926976407598444	-3.97636228862767	4.65971819928479	3.92921038606067e-6	3.0269497200415e-4	Hypermethylated
Redness	cg01594125	chr4	184983916	Intergenic	0.0106531635354673	-0.39605233274584	4.65963984237885	3.93065231156527e-6	3.0278046596051e-4	Hypermethylated
Redness	cg00289125	chr2	20052051	LAPTM4A	0.00991876734206013	-4.55908200318965	4.65949828428442	3.93325855591783e-6	3.029556260586e-4	Hypermethylated
Redness	cg19477243	chr20	44038819	Intergenic	0.0105814594391491	-1.43503314040621	4.65902318057919	3.942017896506e-6	3.0358387020781e-4	Hypermethylated
Redness	cg25348841	chr2	159032121	Intergenic	-0.0133237413027572	0.657316166441565	-4.65901975716997	3.94208108081566e-6	3.0358387020781e-4	Hypomethylated
Redness	cg09820479	chrX	129676365	Intergenic	-0.0119228757704522	0.696760265685686	-4.65890979629336	3.94411109652207e-6	3.0371454581581e-4	Hypomethylated
Redness	cg10434728	chr15	90394980	Intergenic	-0.0077074332756536	-0.111899855572011	-4.65888123507926	3.94463853668088e-6	3.0372950395029e-4	Hypomethylated
Redness	cg19627796	chr1	199859847	Intergenic	0.00954324018677095	0.434426687943976	4.6587420974944	3.94720896102168e-6	3.0390175208514e-4	Hypermethylated
Redness	cg12900151	chrX	13044590	FAM9C;FAM9C;LOC105373133	-0.0100484297515605	1.8186154106833	-4.65870861056353	3.94782783802088e-6	3.0392373115303e-4	Hypomethylated
Redness	cg20049005	NA	NA	Intergenic	0.00678278078179097	-1.73998823446863	4.65866032706019	3.94872033684454e-6	3.0396676952041e-4	Hypermethylated
Redness	cg02762475	chr5	1106003	Intergenic	-0.0080265070310841	0.0484926845878285	-4.65858254360466	3.95015853678257e-6	3.0403371192162e-4	Hypomethylated
Redness	cg04793532	chrX	108440079	COL4A5;COL4A5;COL4A5;COL4A5;COL4A6	0.0128094855317413	-1.08891208095501	4.65854115241293	3.95092405649918e-6	3.0403371192162e-4	Hypermethylated
Redness	cg10825850	chr5	177517592	DDX41;DDX41;DDX41	0.0135331532968573	-4.29459369145377	4.65854826422898	3.95079251510199e-6	3.0403371192162e-4	Hypermethylated
Redness	cg27582166	chr10	89427964	Intergenic	-0.0112602412486893	2.04509454162005	-4.65855364800002	3.95069293872707e-6	3.0403371192162e-4	Hypomethylated
Redness	cg20788415	chrX	134171763	MIR106A	0.012091088559665	-0.953915966141398	4.65835943302301	3.95428659819795e-6	3.0426678291426e-4	Hypermethylated
Redness	cg12366518	chr12	481303	Intergenic	-0.00959986133966354	0.111458215567967	-4.65829776311312	3.9554283651374e-6	3.0432894911309e-4	Hypomethylated
Redness	cg09500531	chrX	76428491	MAGEE1	0.012589313746487	-2.07026097563222	4.65805813967238	3.95986780088305e-6	3.0464480461886e-4	Hypermethylated
Redness	cg12959452	chr8	106447681	OXR1	-0.0128114538116372	0.745712707010942	-4.65775891746115	3.96541812878904e-6	3.0504606395287e-4	Hypomethylated
Redness	cg00502099	chr11	2301388	TSPAN32	0.0116475217617767	-0.396582858038611	4.65771787840559	3.96617995249437e-6	3.0507892338999e-4	Hypermethylated
Redness	cg04372085	chr2	216308722	Intergenic	-0.0102354813262742	-0.43863718441513	-4.6576676428185	3.96711268638146e-6	3.0512492259969e-4	Hypomethylated
Redness	cg00509996	chr4	7593670	Intergenic	0.0115352468127342	0.936388594532238	4.65755423510547	3.96921912446781e-6	3.0526118024823e-4	Hypermethylated
Redness	cg10001949	chrX	135052487	RTL8A;RTL8A	0.0184902774062176	-1.77771807706021	4.65744259258281	3.9712938256178e-6	3.0539497431725e-4	Hypermethylated
Redness	cg19678968	chr8	58272605	LOC101929528	0.00988802865479009	0.330403907149479	4.65734333788222	3.97313919352024e-6	3.0551111143223e-4	Hypermethylated
Redness	cg15995714	chr10	132408941	Intergenic	-0.00648294216693002	0.977132366935642	-4.65732395594097	3.9734996435065e-6	3.0551305710422e-4	Hypomethylated
Redness	cg02191044	chr1	232805244	MAP10	0.0121027172460486	-3.91040364880738	4.65721755690751	3.97547892820724e-6	3.0561368539173e-4	Hypermethylated
Redness	cg13645113	chrX	139205119	FGF13;FGF13;FGF13	0.0230090655930494	-3.1145967974496	4.65721855183376	3.97546041573531e-6	3.0561368539173e-4	Hypermethylated
Redness	cg23271752	chr6	106702622	Intergenic	0.0103151221064487	-0.968075145330546	4.65718353598721	3.97611200118226e-6	3.0563657796085e-4	Hypermethylated
Redness	cg25382826	chr7	155885663	Intergenic	0.00988330032137866	1.10425700026071	4.65714946901715	3.97674602813548e-6	0.00030565953999390003	Hypermethylated
Redness	cg09927708	chr6	107241625	Intergenic	0.00854661885021146	-0.296995262831927	4.6571084134313	3.97751025065322e-6	3.0569250436645e-4	Hypermethylated
Redness	cg04597532	chr5	139517778	Intergenic	0.00914350962206069	-2.36966982129164	4.65708138865332	3.97801337600004e-6	3.0570539818699e-4	Hypermethylated
Redness	cg12069475	chr12	130761999	Intergenic	0.0075622191291283	-3.00213938818039	4.65692312829813	3.9809609665245e-6	3.0590612811804e-4	Hypermethylated
Redness	cg19196335	chr7	27144475	HOXA5	0.015054987768769	1.29159623874111	4.65689682986955	3.98145097663148e-6	3.0591799403891e-4	Hypermethylated
Redness	cg02536620	chr8	463240	Intergenic	-0.0139411591056528	1.2704740959592	-4.65652345500457	3.98841420532108e-6	3.064160808343e-4	Hypomethylated
Redness	cg20335337	NA	NA	Intergenic	0.00409401955891049	-0.776124410458098	4.65651319390002	3.98860573419764e-6	3.064160808343e-4	Hypermethylated
Redness	cg09492605	chr6	42099040	Intergenic	-0.00848989402972851	0.328788806892278	-4.65641006518009	3.99053117646141e-6	3.0653816548737e-4	Hypomethylated
Redness	cg14166880	chr4	12658399	Intergenic	-0.0112247488594788	2.55685253693064	-4.65635585466901	3.99154366008325e-6	3.0659010529648e-4	Hypomethylated
Redness	cg02161824	chrX	135052358	RTL8A;RTL8A	0.0175117928965643	-1.96666033872521	4.6563157812402	3.99229226568197e-6	3.0662176961415e-4	Hypermethylated
Redness	cg11450241	chr17	61490600	Intergenic	0.00558244850785292	1.41635109424507	4.65629774247458	3.99262928913608e-6	3.0662182033619e-4	Hypermethylated
Redness	cg04837722	chr6	160042735	Intergenic	0.00954498534051643	1.1908348993081601	4.65623061424293	3.9938837054023e-6	3.0666648485264e-4	Hypermethylated
Redness	cg09831763	chr17	65463246	Intergenic	0.0117763415502843	2.07444774202318	4.65623653728683	3.99377300704345e-6	3.0666648485264e-4	Hypermethylated
Redness	cg06339126	chr10	89343621	Intergenic	-0.010517784107433	3.42957179567529	-4.6561001870418	3.996322063828e-6	3.0682786717294e-4	Hypomethylated
Redness	cg04539580	chrX	11764682	Intergenic	-0.0128205467312891	0.996295266333109	-4.65589449452886	4.00017042696394e-6	3.0709746991845e-4	Hypomethylated
Redness	cg04041283	chr8	1466786	Intergenic	0.00971011295037701	-0.980834276985136	4.65583068318312	4.00136501616438e-6	3.0716331127874e-4	Hypermethylated
Redness	cg16730194	chr10	7046809	Intergenic	0.0104276252528883	-0.427561697904869	4.65578854789671	4.00215400356841e-6	3.0719800830017e-4	Hypermethylated
Redness	cg22129005	chr11	74226969	Intergenic	-0.0085510744954638	3.08941441750648	-4.65571986816113	4.00344035882891e-6	3.0727087330986e-4	Hypomethylated
Redness	cg15895359	chrX	68828770	EFNB1	0.0179111791439838	-2.3400098972678	4.65561887399842	4.00533267736056e-6	3.0739023084933e-4	Hypermethylated
Redness	cg22337509	chr1	204124771	SOX13	0.0131642315525213	3.32265445613787	4.6555757923244	4.0061401562891e-6	3.0742631902264e-4	Hypermethylated
Redness	cg10459964	chr13	20825537	Intergenic	-0.00953585337551056	1.1100013694058	-4.65555499203712	4.00653007163457e-6	3.0743036049668e-4	Hypomethylated
Redness	cg00041980	chr6	155329852	Intergenic	-0.0123744405408859	2.7035983937538	-4.65545808430356	4.00834715289817e-6	3.0754390182972e-4	Hypomethylated
Redness	cg00396667	chr5	135028697	PITX1;PITX1	-0.0134761324869083	-3.24429188031473	-4.65533062149468	4.01073836690338e-6	3.0764888100392e-4	Hypomethylated
Redness	cg05358318	chr7	106881195	Intergenic	0.010379884778108	2.7797425575386	4.65532437881684	4.01085551531599e-6	3.0764888100392e-4	Hypermethylated
Redness	cg23353374	chr4	15691548	Intergenic	0.00852230141740061	-0.607740761618376	4.65533547565	4.01064727740308e-6	3.0764888100392e-4	Hypermethylated
Redness	cg24640073	NA	NA	Intergenic	0.00651012055788907	-1.27423129556997	4.65531319751268	4.01106534887959e-6	3.0764888100392e-4	Hypermethylated
Redness	cg26599108	chrX	1340027	Intergenic	0.0147053364811565	-1.66349003379731	4.65519230597476	4.01333472946986e-6	3.0779704464833e-4	Hypermethylated
Redness	cg03719728	chr2	160583619	Intergenic	-0.0115411921584754	1.00864843571677	-4.65503972440458	4.01620075783397e-6	3.0799093857376e-4	Hypomethylated
Redness	cg14996146	chr10	44988534	Intergenic	0.0101878194686064	2.04235733587569	4.6550117860215	4.01672575370315e-6	3.0800528790046e-4	Hypermethylated
Redness	cg20103378	NA	NA	Intergenic	0.00513311996009889	1.1201588573408	4.65490410042369	4.01874991276963e-6	3.0813458200711e-4	Hypermethylated
Redness	cg16429194	chr10	14656094	Intergenic	-0.00821334911446049	3.36836355058398	-4.65488226660562	4.01916044109712e-6	3.0814014086588e-4	Hypomethylated
Redness	cg16044777	chr6	112144884	LAMA4;LAMA4;LAMA4	0.0127768358800305	2.00195883220789	4.65469489946367	4.02268505132887e-6	3.0835849639172e-4	Hypermethylated
Redness	cg27025738	chr14	71539966	Intergenic	-0.0104388069733625	0.725134992167944	-4.65471121190202	4.02237807597575e-6	3.0835849639172e-4	Hypomethylated
Redness	cg17297407	NA	NA	Intergenic	0.00498004099190784	1.93751320561455	4.65455731479166	4.02527508198368e-6	3.0853109049312e-4	Hypermethylated
Redness	cg16279835	chr11	64917620	ATG2A;ATG2A;ATG2A	0.00832162315555454	-2.88848549295948	4.65445719681281	4.02716080951446e-6	3.0864967636936e-4	Hypermethylated
Redness	cg19912739	chrX	150363613	Intergenic	0.020772784457789	-2.5227963884714	4.65406304211809	4.03459298679584e-6	3.0917569378148e-4	Hypermethylated
Redness	ch.19.1147496F	chr19	35161951	Intergenic	0.0109846173051074	-3.48736727128223	4.65405724246867	4.03470244325742e-6	3.0917569378148e-4	Hypermethylated
Redness	cg22205299	chr17	62662558	Intergenic	-0.0141178103587179	0.994902278164995	-4.65402068441216	4.03539246711072e-6	3.0917658977717e-4	Hypomethylated
Redness	cg26400529	NA	NA	Intergenic	0.00398287227630963	-0.716420075496002	4.65403468224699	4.03512824820667e-6	3.0917658977717e-4	Hypermethylated
Redness	cg12837880	chr7	129904056	Intergenic	-0.0120216820455572	1.78777468821018	-4.65396758110039	4.03639498035617e-6	3.0922740870603e-4	Hypomethylated
Redness	cg12778395	chr11	68844338	Intergenic	-0.00798322862434461	-3.26384701099951	-4.65369874458317	4.04147389599809e-6	3.0956316741757e-4	Hypomethylated
Redness	cg15373633	chrX	86148470	DACH2;DACH2;DACH2;DACH2	0.0197879015815306	-1.98064916244053	4.6536637193779	4.04213605143971e-6	3.0956316741757e-4	Hypermethylated
Redness	cg26904005	chr6	29709015	Intergenic	0.0104478925678058	-0.119198159579889	4.65369523629977	4.04154021579279e-6	3.0956316741757e-4	Hypermethylated
Redness	cg27276993	chr3	64381579	Intergenic	-0.0084051856963294	-0.387069567948195	-4.65366773041875	4.042060216977e-6	3.0956316741757e-4	Hypomethylated
Redness	cg02962716	chr2	70094621	Intergenic	-0.0133838325280414	2.22345153538373	-4.65361055023607	4.04314141927054e-6	3.0961415112387e-4	Hypomethylated
Redness	cg05899133	NA	NA	Intergenic	0.00412062606364975	-0.716689564301643	4.65355981795755	4.04410093279379e-6	3.0966161514625e-4	Hypermethylated
Redness	cg06193876	chr15	34213948	Intergenic	-0.0151976694053269	2.12703070078594	-4.65347331286111	4.04573753208012e-6	3.097609121026e-4	Hypomethylated
Redness	cg14386202	chrX	140439614	Intergenic	0.0209954243842508	-2.22274127678475	4.65334349884434	4.04819469161835e-6	3.0992301310031e-4	Hypermethylated
Redness	cg04935261	chrX	54440210	TSR2;TSR2;TSR2;TSR2;TSR2	0.0131082981839121	-1.75550695192169	4.65323203639046	4.05030563126244e-6	3.1003254743019e-4	Hypermethylated
Redness	cg13347912	chr9	2427863	Intergenic	-0.0155199664507946	1.66441686261276	-4.65324366844291	4.05008528738765e-6	3.1003254743019e-4	Hypomethylated
Redness	cg06772067	chrX	123859829	XIAP;XIAP;XIAP;XIAP;XIAP;XIAP;XIAP	0.0228669243085815	-2.08300791710758	4.65302774193312	4.05417742251921e-6	3.1030285934677e-4	Hypermethylated
Redness	cg07385490	chr5	1318433	CLPTM1L	-0.013914412994912	1.75540048787968	-4.65296182006891	4.05542753328361e-6	3.1037248180595e-4	Hypomethylated
Redness	cg27185788	chrX	71994489	Intergenic	-0.0119359063382219	2.00632366123913	-4.65288326667909	4.05691766590397e-6	3.1046046053431e-4	Hypomethylated
Redness	cg05134041	chrX	83508211	POU3F4	0.0231474334253222	-0.631397526118034	4.65286239075918	4.05731376388705e-6	3.1046470921549e-4	Hypermethylated
Redness	cg07483413	chr15	72289228	CELF6;CELF6;CELF6	0.00983232498823157	4.86528512900433	4.65280440160118	4.05841424036964e-6	3.1052285153904e-4	Hypermethylated
Redness	cg22584137	NA	NA	Intergenic	0.00530519076378095	-3.03870165823664	4.65270095307704	4.06037812416715e-6	3.1064704074094e-4	Hypermethylated
Redness	cg27640172	chr19	51736522	Intergenic	0.00790430270580161	1.14161011517789	4.65264143671856	4.06150840625792e-6	3.1070743814842e-4	Hypermethylated
Redness	cg25528264	chrX	70133537	IGBP1;IGBP1;IGBP1;IGBP1;IGBP1;IGBP1;IGBP1	0.0216218002649793	-2.54975041913001	4.65259625393391	4.06236667964224e-6	3.1074701836269e-4	Hypermethylated
Redness	cg24283921	chr11	10455914	AMPD3	-0.0104700761295681	-3.76325388587885	-4.65252249854213	4.06376808081282e-6	3.1082813451144e-4	Hypomethylated
Redness	cg05993854	chr4	89111313	TIGD2;TIGD2;TIGD2	-0.00518284981714184	-5.75965848153221	-4.65247487567598	4.06467319351202e-6	3.1087128028707e-4	Hypomethylated
Redness	cg04272694	chr6	168318311	Intergenic	-0.00903609860850539	-1.62622164700615	-4.65238141471375	4.06645006096327e-6	3.1098108612188e-4	Hypomethylated
Redness	cg10142520	chr11	65577133	Intergenic	-0.0128364756241511	-3.14638433201053	-4.65222798218817	4.06936871828729e-6	3.1115208322566e-4	Hypomethylated
Redness	cg16490526	chr16	1388810	Intergenic	-0.0108054051178447	1.26083290768945	-4.65224527934833	4.06903958387442e-6	3.1115208322566e-4	Hypomethylated
Redness	cg19609492	chr2	60862146	Intergenic	-0.0113320338457394	2.60292193478168	-4.6521268045432	4.07129446268735e-6	3.1127322035532e-4	Hypomethylated
Redness	cg12228772	chrX	63351352	SPIN4	0.0188798511178057	-3.22600013288091	4.65206414736347	4.07248747453946e-6	3.113383203657e-4	Hypermethylated
Redness	cg09443479	chr8	107498946	ANGPT1;ANGPT1	-0.0150779692763876	1.13872853974137	-4.65203656224743	4.07301281006469e-6	3.1135237043176e-4	Hypomethylated
Redness	cg25888867	chrX	131289040	IGSF1;IGSF1	0.0165448430271884	-1.29661200664527	4.65198614297733	4.07397317127665e-6	3.1139966992054e-4	Hypermethylated
Redness	cg04581442	chr3	14145292	XPC;XPC;XPC;XPC;XPC;XPC;XPC;XPC;XPC;XPC;XPC;XPC	-0.0114875077877342	1.5420473724842	-4.65191464189794	4.07533546137409e-6	3.1147768088198e-4	Hypomethylated
Redness	cg08374172	chr16	85722847	Intergenic	-0.0108564768809491	0.284354162119422	-4.65177944262637	4.07791257168924e-6	3.1164851962613e-4	Hypomethylated
Redness	cg11281837	NA	NA	Intergenic	0.00334817058754657	-2.00285910471833	4.65138196311974	4.08549822684923e-6	3.1217589887939e-4	Hypermethylated
Redness	cg24124798	chr19	57888907	ZNF814;ZNF814	-0.00956543888406799	-2.65946772126777	-4.65138407635601	4.08545786119167e-6	3.1217589887939e-4	Hypomethylated
Redness	cg06960458	chrX	42678235	Intergenic	0.0116899378302396	0.42247923291345	4.65130653619775	4.08693923355092e-6	3.1225983291596e-4	Hypermethylated
Redness	cg16984885	chrX	119791579	RPL39;RPL39	0.0224379751057623	-1.42385921276031	4.65128696837653	4.08731315015324e-6	3.1226222941809e-4	Hypermethylated
Redness	cg00450530	chr1	26321836	Intergenic	0.0115875104120778	-4.88623946623104	4.65122534346437	4.08849093995851e-6	3.1232603461387e-4	Hypermethylated
Redness	cg11323295	chr2	19786753	Intergenic	0.0103108052725132	-0.584444473632324	4.65105260976775	4.09179400523057e-6	3.1255216853427e-4	Hypermethylated
Redness	cg02170981	NA	NA	Intergenic	0.00447686010870612	0.689880379392933	4.65090346275026	4.09464810154268e-6	3.1271777114647e-4	Hypermethylated
Redness	cg25063710	chrX	80809251	BRWD3	0.0170929242083892	-1.75344443061641	4.65091732219578	4.09438280483722e-6	3.1271777114647e-4	Hypermethylated
Redness	cg03350932	chrX	153819646	Intergenic	0.0152246638048946	-0.953064443271123	4.65086717606777	4.09534277735527e-6	3.127248334624e-4	Hypermethylated
Redness	cg25504771	chr21	38469319	Intergenic	0.0101988330892821	1.20998082159455	4.65084646444555	4.09573933344485e-6	3.127248334624e-4	Hypermethylated
Redness	cg25650715	NA	NA	Intergenic	0.00468592094806904	0.150738246318878	4.6508448760214	4.09576974780888e-6	3.127248334624e-4	Hypermethylated
Redness	cg13223755	chr4	177554617	Intergenic	-0.0105911698672578	-0.217428648668525	-4.65070435376854	4.09846125768544e-6	3.1287792590912e-4	Hypomethylated
Redness	cg20854760	chr2	37555860	Intergenic	-0.0156192725473837	1.27983733385874	-4.65071530672957	4.09825140777664e-6	3.1287792590912e-4	Hypomethylated
Redness	cg10055593	chr7	42226218	Intergenic	-0.00937850384772418	0.254096560275398	-4.65066207187958	4.09927144146887e-6	3.1288737005896e-4	Hypomethylated
Redness	cg14828248	chrX	131072972	Intergenic	0.0200470679841148	-1.42833815004613	4.65067937163984	4.09893993377302e-6	3.1288737005896e-4	Hypermethylated
Redness	cg17579113	chr1	6205976	RNF207;RNF207-AS1	-0.0081408714563933	-5.59179023072793	-4.65011334200222	4.10979988796933e-6	3.1366471716971e-4	Hypomethylated
Redness	cg12268438	chr8	20436767	Intergenic	0.0129109037855327	-0.344693510969071	4.6500322526619	4.11135794582965e-6	3.1367858020249e-4	Hypermethylated
Redness	cg12857702	chrX	77786259	ATRX;ATRX	0.0173981283517338	-1.35667249036426	4.65005408879064	4.11093832866697e-6	3.1367858020249e-4	Hypermethylated
Redness	cg21009399	chr5	143003646	Intergenic	0.0190965274016255	-1.33244321044114	4.65003487144747	4.11130761938193e-6	3.1367858020249e-4	Hypermethylated
Redness	cg27564373	chrX	47190694	UBA1	0.0150594846797295	-2.53769925543579	4.65003574733571	4.11129078715319e-6	3.1367858020249e-4	Hypermethylated
Redness	cg11023808	chr20	46971493	Intergenic	0.00983204450314893	-2.04893193927819	4.64984351997626	4.11498647046346e-6	3.1392914609968e-4	Hypermethylated
Redness	cg13822544	NA	NA	Intergenic	0.00453919662266745	0.658417646052936	4.64972108735939	4.11734197270451e-6	3.1408256029104e-4	Hypermethylated
Redness	cg09363527	chr8	11970877	Intergenic	0.0105855868889276	1.65982818290289	4.64957838385344	4.12008910504301e-6	3.1426582096687e-4	Hypermethylated
Redness	cg07825114	chr12	16606003	LMO3;LMO3	0.0165545061249179	-3.57447519354126	4.64948515827245	4.12188470709399e-6	3.1437647768513e-4	Hypermethylated
Redness	cg24959158	chr3	138174428	Intergenic	0.00972224181068233	-4.31956715548927	4.64942104532828	4.12312001191098e-6	3.1444438554821e-4	Hypermethylated
Redness	cg07889863	chr1	246069406	Intergenic	-0.0140538757959114	0.86387422188523	-4.64932713493465	4.12493008521566e-6	3.1455611235409e-4	Hypomethylated
Redness	cg25350703	chr10	86569853	Intergenic	-0.00935946423120284	2.12362452682538	-4.64915236341033	4.12830074692314e-6	3.1478681680302e-4	Hypomethylated
Redness	cg06242216	chr2	218260970	GPBAR1;GPBAR1;GPBAR1	-0.00665527396755278	1.7039144492885	-4.64913106048751	4.12871177818852e-6	3.1479182692883e-4	Hypomethylated
Redness	cg05930463	chr3	185404160	Intergenic	-0.00956603510150143	2.27172944093337	-4.64910868610996	4.12914352507385e-6	3.1479841553791e-4	Hypomethylated
Redness	cg24674754	chr1	150565098	Intergenic	-0.00997915915774359	0.616053434722974	-4.64908457450523	4.12960884290137e-6	3.1480756221876e-4	Hypomethylated
Redness	cg18467189	chr19	15464801	RASAL3;RASAL3;RASAL3	0.0101771986465878	-2.24046417686154	4.64889632507515	4.13324350727418e-6	3.1505829219508e-4	Hypermethylated
Redness	cg00482778	chrX	38221205	SRPX;SRPX;SRPX;SRPX	0.0158443595983221	-2.39483474182666	4.64876591173064	4.13576329156217e-6	3.151793046233e-4	Hypermethylated
Redness	cg07696485	chr3	36945151	TRANK1;TRANK1	-0.00940294165466583	-4.38170387097687	-4.6487776134807	4.13553713568265e-6	3.151793046233e-4	Hypomethylated
Redness	cg14391245	chr14	94373839	Intergenic	0.01083219255419	-0.214451698123277	4.64874420859536	4.13618277238498e-6	3.151793046233e-4	Hypermethylated
Redness	cg14711543	chrX	102125620	TCEAL2	0.0199853813282722	-3.11703702532374	4.64874258944239	4.13621406920794e-6	3.151793046233e-4	Hypermethylated
Redness	cg16248432	chr12	50581060	Intergenic	-0.0121069327833019	1.42689623624995	-4.6486769899984	4.13748224093549e-6	3.1524958719424e-4	Hypomethylated
Redness	cg00262336	chr1	13829582	Intergenic	-0.00874419093205576	-0.612160781505499	-4.64855629125338	4.13981657117819e-6	3.1540108566273e-4	Hypomethylated
Redness	cg13236039	chrX	135033062	RTL8C;RTL8C	0.00893606637179952	-1.03396259566981	4.64851511968893	4.14061312425383e-6	3.154354096446e-4	Hypermethylated
Redness	cg10479554	chr7	103797627	Intergenic	-0.0121469398587643	0.894667621231534	-4.64846909119437	4.1415038194964e-6	3.1547689912062e-4	Hypomethylated
Redness	cg02527496	chr22	39398813	TAB1;TAB1	-0.0118170418691416	1.79605199377175	-4.64841903582646	4.14247264752006e-6	3.155243328899e-4	Hypomethylated
Redness	cg04730839	chr6	43018146	KLHDC3;KLHDC3;MEA1	-0.0131675724409271	2.16689776356617	-4.64836626995939	4.1434941733525e-6	3.1557577229047e-4	Hypomethylated
Redness	cg08179276	NA	NA	Intergenic	0.00396793003554655	-0.239559429202369	4.64832434914129	4.14430591594162e-6	3.1561122697193e-4	Hypermethylated
Redness	cg26267373	NA	NA	Intergenic	0.00344413144766752	-0.199790895909846	4.64828856402951	4.14499896936756e-6	3.1563763766569e-4	Hypermethylated
Redness	cg22680285	chr12	109085655	Intergenic	-0.0123280627425612	2.89542213958851	-4.64826704000582	4.14541588066763e-6	3.1564301774966e-4	Hypomethylated
Redness	cg18712148	chr19	43818005	Intergenic	-0.013346913619513	0.979206178000987	-4.64821408544029	4.14644175986088e-6	3.156947615012e-4	Hypomethylated
Redness	cg13545297	chr12	54010531	Intergenic	0.0119393487849662	1.77031284714729	4.64814808505049	4.14772071489975e-6	3.1576576326109e-4	Hypermethylated
Redness	cg16370286	chr11	57903977	Intergenic	-0.0101647505118627	-2.58040563027612	-4.64802795493251	4.15004956819532e-6	3.1591667518793e-4	Hypomethylated
Redness	cg08593051	chr19	49363706	DKKL1;DKKL1;DKKL1;TEAD2;TEAD2;TEAD2;TEAD2;TEAD2	0.00964412790345166	-3.7885277476112	4.64799353956391	4.1507169791073e-6	3.1593544264956e-4	Hypermethylated
Redness	cg13839887	NA	NA	Intergenic	0.00465463790207247	-1.98819292879793	4.64797950039909	4.15098926766038e-6	3.1593544264956e-4	Hypermethylated
Redness	cg21140843	chr17	1495111	INPP5K;INPP5K;INPP5K;INPP5K;INPP5K;INPP5K	-0.00854509838476702	0.741125244745352	-4.64794266874861	4.15170369634238e-6	3.159634375949e-4	Hypomethylated
Redness	cg07655948	chr20	58150843	C20orf85	-0.0104396274985574	-3.35346593253177	-4.64789624389565	4.15260437401481e-6	3.1597922331088e-4	Hypomethylated
Redness	cg27160739	chrX	69617162	Intergenic	0.0220643399736255	-1.10830309383626	4.64790106399026	4.15251085175818e-6	3.1597922331088e-4	Hypermethylated
Redness	cg04863613	chr22	45632847	Intergenic	0.010087702650989	-0.692871518429338	4.64777393409701	4.15497817658893e-6	3.1613161288427e-4	Hypermethylated
Redness	cg10318342	chr6	157241995	Intergenic	-0.0127446682039777	0.271235511971041	-4.64775732280925	4.15530067090038e-6	3.1613161288427e-4	Hypomethylated
Redness	cg08686925	chr5	148731195	Intergenic	0.00821059596825565	-2.2138093537888	4.64766837639076	4.15702790068644e-6	3.1623662636299e-4	Hypermethylated
Redness	cg22128486	NA	NA	Intergenic	0.00413255233553231	-0.0485961536818419	4.64745723335742	4.1611308006919e-6	3.1652233104929e-4	Hypermethylated
Redness	cg00403251	chr9	127223918	Intergenic	-0.00826081724413992	0.646681855554668	-4.64743236742118	4.16161424785758e-6	3.1653269220375e-4	Hypomethylated
Redness	cg07962620	chr1	229279388	Intergenic	-0.0137396531524467	1.61932493206325	-4.64731020446163	4.16399014186464e-6	3.1653709888925e-4	Hypomethylated
Redness	cg21781308	chrX	152831105	NSDHL;NSDHL;NSDHL;NSDHL;CETN2	0.0159129180406785	-2.42669983686147	4.64730441015212	4.16410286522299e-6	3.1653709888925e-4	Hypermethylated
Redness	cg23080983	chr17	81256258	Intergenic	-0.00721978189163986	0.634888696852979	-4.64736666157159	4.16289197029029e-6	3.1653709888925e-4	Hypomethylated
Redness	cg23811251	chr18	79482041	Intergenic	-0.00541863288380193	0.80022681087807	-4.64730987990078	4.16399645584207e-6	3.1653709888925e-4	Hypomethylated
Redness	cg26010182	chr1	147241843	CHD1L;CHD1L;CHD1L;CHD1L;CHD1L;CHD1L;CHD1L;CHD1L;CHD1L;CHD1L;CHD1L;CHD1L;CHD1L;CHD1L;CHD1L;CHD1L;CHD1L;CHD1L;CHD1L;CHD1L;CHD1L;CHD1L;CHD1L;CHD1L;CHD1L;CHD1L;CHD1L;CHD1L;CHD1L;CHD1L;CHD1L;CHD1L;CHD1L;CHD1L;CHD1L;CHD1L	-0.012170261957158	0.794285305905741	-4.64738142891996	4.16260477014658e-6	3.1653709888925e-4	Hypomethylated
Redness	cg27389929	chrX	104166080	FAM199X	0.0176901692623739	-1.95699930470132	4.64740568331544	4.16213310416649e-6	3.1653709888925e-4	Hypermethylated
Redness	cg27758674	NA	NA	Intergenic	0.00479927868634795	0.205436266059293	4.64732653824571	4.16367239778166e-6	3.1653709888925e-4	Hypermethylated
Redness	cg12000864	chr1	20652289	DDOST;DDOST;PINK1-AS	0.00699478961916933	2.68742533248802	4.64715472155423	4.16701594583211e-6	3.1670571918472e-4	Hypermethylated
Redness	cg16084857	chrX	131082601	Intergenic	0.0150337585385987	-1.16381238664677	4.64716882146837	4.16674146476417e-6	3.1670571918472e-4	Hypermethylated
Redness	cg27004926	chrX	47483528	LINC01560;ZNF41;ZNF41;ZNF41;ZNF41;ZNF41;ZNF41;ZNF41;ZNF41;ZNF41;ZNF41;ZNF41;ZNF41;ZNF41;ZNF41;ZNF41;ZNF41	0.0145535371141811	-3.22678207972481	4.64713433294534	4.16741287876743e-6	3.1670948161957e-4	Hypermethylated
Redness	cg08003686	chr7	139119166	Intergenic	-0.0116163822426558	-0.623408164508298	-4.6471054457923	4.16797532668049e-6	3.1672582096493e-4	Hypomethylated
Redness	cg17239194	chr3	180085439	Intergenic	0.00970852639890918	-2.12061776291791	4.6470337288731	4.1693720077485e-6	3.168055459551e-4	Hypermethylated
Redness	cg01426831	chr19	11988002	Intergenic	0.00474095526769476	-4.68648802998076	4.64696886076478	4.17063569607461e-6	3.1687515317783e-4	Hypermethylated
Redness	cg02756652	chr8	118861467	Intergenic	-0.0105756054114222	-0.0376002848774274	-4.6469141458141	4.17170187795945e-6	3.1692974397118e-4	Hypomethylated
Redness	cg04908380	chr1	47450190	Intergenic	-0.00987614100061816	-3.79299884492103	-4.64689550467472	4.17206518116773e-6	3.169309314874e-4	Hypomethylated
Redness	cg13699887	chr6	16320257	Intergenic	0.0114597458144278	-2.9879382213931	4.6468393409593	4.17315995778999e-6	3.1693486247789e-4	Hypermethylated
Redness	cg15617976	chrX	46447133	KRBOX4;KRBOX4;KRBOX4;KRBOX4	0.0151668380553584	-2.85757438137695	4.64686581967471	4.17264378450129e-6	3.1693486247789e-4	Hypermethylated
Redness	cg22713892	chrX	47482761	LINC01560;ZNF41;ZNF41;ZNF41;ZNF41	0.025097370459456	-1.67763623045606	4.64685216931501	4.17290987551485e-6	3.1693486247789e-4	Hypermethylated
Redness	cg10208113	chr1	1244367	Intergenic	0.00974143314151323	4.99821871065309	4.64668773875045	4.17611645658245e-6	3.1711370027716e-4	Hypermethylated
Redness	cg27147931	chr15	40785403	Intergenic	-0.00881671847162212	0.0744094024562962	-4.64668291788228	4.17621050464838e-6	3.1711370027716e-4	Hypomethylated
Redness	cg03177593	chr3	172172354	Intergenic	-0.0135273857605122	1.41279297644745	-4.64664119899386	4.17702446396382e-6	3.1712267517782e-4	Hypomethylated
Redness	cg26108843	chr21	38662847	ERG;ERG;ERG;ERG;ERG	-0.00839726997973277	-0.502604798206393	-4.64664554109129	4.17693974006005e-6	3.1712267517782e-4	Hypomethylated
Redness	cg07388258	chrX	48891894	Intergenic	0.0120298164539819	-1.65078915903901	4.64653041438751	4.17918667467158e-6	3.1726040880222e-4	Hypermethylated
Redness	cg18142622	chr12	115325339	Intergenic	-0.0106542012622845	-0.309786281884202	-4.64649659194311	4.17984700995978e-6	3.1728411502532e-4	Hypomethylated
Redness	cg27645816	NA	NA	Intergenic	0.00368404995708408	-3.32737428438882	4.6464595019586	4.18057125457143e-6	3.1731266813007e-4	Hypermethylated
Redness	cg21910941	chrX	70133665	IGBP1	0.0178128126795189	-1.98977177084294	4.64643927469179	4.18096627693206e-6	3.1731623001629e-4	Hypermethylated
Redness	cg17846016	chr17	82223139	Intergenic	0.0107356869651183	1.72282956122993	4.64631619538228	4.1833706905892e-6	3.1747228222838e-4	Hypermethylated
Redness	nv-GRCh38-chr17-7674257-7674257-A-C	chr17	7674257	TP53;TP53;TP53;TP53;TP53;TP53;TP53;TP53;TP53;TP53;TP53;TP53;TP53;TP53;TP53	0.00928291196854892	-2.59675681340957	4.64620840937369	4.18547743329422e-6	3.1760572035647e-4	Hypermethylated
Redness	cg23737936	chr18	74530521	Intergenic	0.00979071945959737	2.46997886430542	4.64611310335016	4.18734109621208e-6	3.1772069223281e-4	Hypermethylated
Redness	cg14066090	chr17	50163564	Intergenic	-0.0104805010018086	1.25001857728708	-4.64600920777886	4.18937363181363e-6	3.1784845736901e-4	Hypomethylated
Redness	cg27708006	NA	NA	Intergenic	0.00402864554404803	-2.14318396753512	4.64599074114818	4.18973499842168e-6	3.1784941992853e-4	Hypermethylated
Redness	cg19469449	chr21	40012443	DSCAM;DSCAM;DSCAM;DSCAM;DSCAM	-0.0112344591216694	1.04945016124398	-4.64578739214181	4.19371624030879e-6	3.181249771441e-4	Hypomethylated
Redness	cg18031640	chr12	106283298	Intergenic	-0.0119928896072424	2.02314785078146	-4.64573987351249	4.19464710132839e-6	3.1816911338233e-4	Hypomethylated
Redness	cg19462782	NA	NA	Intergenic	0.00452849852436191	-0.916528049351776	4.64571678625195	4.19509943835541e-6	3.1817694866594e-4	Hypermethylated
Redness	cg22476375	chr3	58355676	Intergenic	0.0106211327954933	0.942163656540014	4.64569175175826	4.19558997949577e-6	3.181876799924e-4	Hypermethylated
Redness	cg10718464	NA	NA	Intergenic	0.00409812742991447	-2.21025376104881	4.64557839819266	4.19781178814687e-6	3.1828839954192e-4	Hypermethylated
Redness	cg13979580	chrX	19303452	Intergenic	0.0122338353016523	-0.611151221677116	4.64556281075207	4.19811740120582e-6	3.1828839954192e-4	Hypermethylated
Redness	cg14099812	chr9	134915251	Intergenic	0.0122491845823482	4.61143065963654	4.64555274822994	4.19831470204706e-6	3.1828839954192e-4	Hypermethylated
Redness	cg18982625	chr22	43089654	TTLL1;TTLL1	0.0095977071423829	-0.113718511606792	4.64556252009043	4.1981231002272e-6	3.1828839954192e-4	Hypermethylated
Redness	cg07484031	chr10	32548537	Intergenic	0.00742645176204986	3.39635431436162	4.64552512674612	4.19885633591245e-6	3.1830299032774e-4	Hypermethylated
Redness	cg11644424	chr6	156937722	Intergenic	-0.0117758588047275	1.76294175574873	-4.64546517449908	4.20003217961475e-6	3.1836040398701e-4	Hypomethylated
Redness	cg22863786	NA	NA	Intergenic	0.00404730064050354	0.668391863505335	4.64545090051912	4.20031218187299e-6	3.1836040398701e-4	Hypermethylated
Redness	cg13656795	NA	NA	Intergenic	0.00508600685209805	1.00915995867693	4.64532436850033	4.20279505245559e-6	3.18522107908e-4	Hypermethylated
Redness	cg11810837	chrX	102599348	ARMCX5;ARMCX5;ARMCX5;ARMCX5;ARMCX5;ARMCX5;ARMCX5-GPRASP2;ARMCX5-GPRASP2;ARMCX5-GPRASP2;ARMCX5-GPRASP2;ARMCX5-GPRASP2;ARMCX5;ARMCX5;ARMCX5	0.0174986613796514	-2.45947687131339	4.64522190260308	4.20480671950514e-6	3.186480762629e-4	Hypermethylated
Redness	cg05806216	chr15	88238769	Intergenic	0.0101969811988043	-0.549249951492411	4.64519744556642	4.20528701027908e-6	3.186579827789e-4	Hypermethylated
Redness	cg01710280	NA	NA	Intergenic	0.004733231497392	0.041229603494012	4.6451285502646	4.20664026941615e-6	3.1870754128942e-4	Hypermethylated
Redness	cg12920408	chrX	101391005	RPL36A;RPL36A-HNRNPH2;RPL36A-HNRNPH2;BTK	0.0254447329465601	-2.26645284903025	4.64513559514603	4.20650187285287e-6	3.1870754128942e-4	Hypermethylated
Redness	cg17173423	chr11	60056520	MS4A3;MS4A3;MS4A3	0.00899837038681059	-0.518086099498166	4.64495004106816	4.21014853933063e-6	3.1894683000773e-4	Hypermethylated
Redness	cg02360578	chrX	106611900	RADX;RADX	0.0218121420709497	-1.82320214053797	4.64482249143088	4.21265701443905e-6	3.1911034412683e-4	Hypermethylated
Redness	cg25372088	chr10	14983841	Intergenic	0.00863378557752933	0.137847544385837	4.64478496695885	4.21339526871046e-6	3.1913974732456e-4	Hypermethylated
Redness	cg05899131	NA	NA	Intergenic	0.00321437527548661	-1.11038768395284	4.64472497427012	4.21457581957877e-6	3.1918962490209e-4	Hypermethylated
Redness	cg26617707	chrX	2430547	Intergenic	0.0146593306510137	-1.42100841338713	4.64471591743568	4.21475406979801e-6	3.1918962490209e-4	Hypermethylated
Redness	cg04344997	chrX	154378769	EMD	0.0204254034523385	-1.73040300510422	4.64449961728523	4.21901328924079e-6	3.1947961693734e-4	Hypermethylated
Redness	cg07384439	chr17	71338565	Intergenic	0.0103096436722522	0.0634579063920484	4.64448586549161	4.21928421894803e-6	3.1947961693734e-4	Hypermethylated
Redness	cg11731591	chr9	68678621	Intergenic	0.011233822331392	-3.20149940837807	4.64446064075302	4.219781225283e-6	3.1949071173949e-4	Hypermethylated
Redness	cg02810304	chr17	79355013	Intergenic	-0.0135482943504073	1.46358434116072	-4.64442324957827	4.22051805198494e-6	3.1951996062025e-4	Hypomethylated
Redness	cg07828380	chrX	11665857	ARHGAP6;ARHGAP6;ARHGAP6;ARHGAP6;ARHGAP6	0.0267239829743437	-2.68361232089958	4.64435731466914	4.22181765978914e-6	3.1954523891089e-4	Hypermethylated
Redness	cg12832011	chr8	6283134	Intergenic	0.00812321615859997	-1.09038233372719	4.64435295668618	4.2219035712091e-6	3.1954523891089e-4	Hypermethylated
Redness	cg18866281	chr1	246785295	Intergenic	0.00980303900666876	-1.89509989815961	4.64438113585783	4.22134808870022e-6	3.1954523891089e-4	Hypermethylated
Redness	cg09560452	chr22	29049915	ZNRF3;ZNRF3	-0.00902711386536231	1.23190420278595	-4.64425361261396	4.22386245353425e-6	3.1966696018204e-4	Hypomethylated
Redness	cg07976695	chr3	32037785	Intergenic	0.00976052397010555	-2.21326945263459	4.64396299845281	4.22959784461665e-6	3.200478794053e-4	Hypermethylated
Redness	cg14192174	chr2	28981251	TOGARAM2;TOGARAM2;TOGARAM2	-0.0098199340976682	0.652346275073058	-4.64396421514766	4.22957381705e-6	3.200478794053e-4	Hypomethylated
Redness	cg21292981	chr7	1026320	C7orf50	-0.00885618820257289	1.03068959508125	-4.64372094628062	4.23438055487983e-6	3.2038318610701e-4	Hypomethylated
Redness	cg18027455	chr12	105825392	Intergenic	-0.0144457767312187	1.50565029606489	-4.64361064200464	4.23656178060169e-6	3.2052161905227e-4	Hypomethylated
Redness	cg27250233	chr5	126422573	GRAMD2B;GRAMD2B;GRAMD2B;GRAMD2B;GRAMD2B;GRAMD2B;GRAMD2B;GRAMD2B;GRAMD2B;GRAMD2B	-0.0119599746783327	-2.26221137840739	-4.6435691520176	4.23738250888408e-6	3.2055710767207e-4	Hypomethylated
Redness	cg11435826	chr12	2682945	Intergenic	0.00687096258196128	-0.912036096454919	4.64346919566779	4.23936040853041e-6	3.2068012291163e-4	Hypermethylated
Redness	cg06597935	chrX	49309909	Intergenic	0.0118242092165444	-2.83938093268626	4.64340867825432	4.24055833596463e-6	3.2074412279278e-4	Hypermethylated
Redness	cg21284299	chrX	24479945	Intergenic	0.0116153178739573	-0.589776742065838	4.64320501647746	4.2445921603045e-6	3.2102259366882e-4	Hypermethylated
Redness	cg20373416	chr12	6864102	USP5;USP5;USP5;USP5;USP5;USP5;USP5;USP5;USP5;USP5;USP5;USP5;USP5;USP5;USP5	0.00908382557349784	4.96892759790835	4.642968706769	4.2492772455978e-6	3.2135026974797e-4	Hypermethylated
Redness	cg08090128	chr1	1204664	Intergenic	-0.00853703841019245	0.699513889587281	-4.6429468429208	4.24971097008502e-6	3.2135641029532e-4	Hypomethylated
Redness	cg08864399	chr5	170308307	Intergenic	0.0111419865494877	2.3142735469648	4.64268774309124	4.2548541071316e-6	3.2171863860144e-4	Hypermethylated
Redness	cg13334579	chr21	38639936	Intergenic	0.00843351897854346	-1.77959824124913	4.64266561250795	4.25529367674889e-6	3.2172518950408e-4	Hypermethylated
Redness	cg13207490	chr17	35802017	Intergenic	-0.0120301472429926	-1.95069753227925	-4.64259255949523	4.25674500492203e-6	3.2178522830038e-4	Hypomethylated
Redness	cg25388447	chr19	13864814	NANOS3;NANOS3	0.0108423960054503	-3.94258326442428	4.64259010512916	4.25679377352982e-6	3.2178522830038e-4	Hypermethylated
Redness	cg25329734	chr17	65164369	Intergenic	-0.00872705088997221	-4.40890339545247	-4.64253487615945	4.25789132306865e-6	3.2181482234333e-4	Hypomethylated
Redness	cg25377605	chr8	10656207	RP1L1	-0.0103302768301247	2.05082898070777	-4.64254993624735	4.25759201128822e-6	3.2181482234333e-4	Hypomethylated
Redness	cg26387927	chr3	44522672	Intergenic	0.00882642657824039	-3.87996536823601	4.64242793636544	4.26001727992794e-6	3.2194881048223e-4	Hypermethylated
Redness	cg17457912	chr17	1713808	MIR22HG;MIR22HG;MIR22HG;MIR22HG	-0.00817558755262735	-1.20143512587329	-4.64240011925907	4.26057044948202e-6	3.2196392359602e-4	Hypomethylated
Redness	cg03302259	chr19	11579040	ACP5;ACP5;ACP5;ACP5;ACP5	-0.0135152811038898	-3.97765648756127	-4.64232999503934	4.26196524238373e-6	3.2204262894994e-4	Hypomethylated
Redness	cg22023343	chr10	128047472	PTPRE;PTPRE;PTPRE;PTPRE;PTPRE;PTPRE;PTPRE;PTPRE	-0.0126294936244712	-4.27282323040079	-4.64227069968245	4.26314498805011e-6	3.2210507320403e-4	Hypomethylated
Redness	nv-GRCh38-chr3-10146526-10146526-T-A	chr3	10146526	VHL	0.010541658715604	-3.28820061706298	4.64224690300308	4.26361853709818e-6	3.2211415432189e-4	Hypermethylated
Redness	cg00813027	chr7	142328172	Intergenic	0.00947128759209574	-1.85834618407893	4.64206839935525	4.26717233472003e-6	3.2235592582117e-4	Hypermethylated
Redness	cg24879745	NA	NA	Intergenic	0.00305207360168461	-0.984300394222443	4.64204599497149	4.26761858058636e-6	3.2236292224817e-4	Hypermethylated
Redness	cg19047063	chr13	98389584	Intergenic	0.0133645411596537	-0.0419742883147992	4.64196679312466	4.26919646593237e-6	3.2245539103609e-4	Hypermethylated
Redness	cg14034063	chr13	72697288	Intergenic	0.00860713856890988	-0.191243547813313	4.64184296605185	4.27166451290125e-6	3.2261507346068e-4	Hypermethylated
Redness	cg23825481	NA	NA	Intergenic	0.00464368227638586	-1.99470050580025	4.64180718260663	4.27237798231652e-6	3.2264222691741e-4	Hypermethylated
Redness	cg16145774	chr5	35031635	Intergenic	0.0081142989368374	1.96979429384961	4.64161848171312	4.27614229538319e-6	3.22899750963e-4	Hypermethylated
Redness	cg23579746	chr1	161720625	FCRLB	-0.0119843619268013	0.388577527554592	-4.64159996344588	4.27651187997574e-6	3.2290091108658e-4	Hypomethylated
Redness	cg13370412	chrX	46913513	Intergenic	0.0178503453992668	-2.42101828530786	4.64137436697143	4.28101676277033e-6	3.2321428363476e-4	Hypermethylated
Redness	cg18492332	chr13	22992667	Intergenic	0.0075152694367478	-0.869184895156694	4.64130062762562	4.2824902346944e-6	3.2329875346937e-4	Hypermethylated
Redness	cg25434114	NA	NA	Intergenic	0.00402334033852093	-0.420750840998588	4.64113447733305	4.28581206342038e-6	3.234701992896e-4	Hypermethylated
Redness	cg25890576	chr10	86534932	Intergenic	-0.0105755318217401	0.84954293766883	-4.64113561301254	4.28578934947711e-6	3.234701992896e-4	Hypomethylated
Redness	cg27758241	chrX	153726900	Intergenic	0.0151622258673809	-1.26411864249303	4.64113379138111	4.28582578272873e-6	3.234701992896e-4	Hypermethylated
Redness	cg24798305	chrX	53422932	RIBC1;RIBC1;RIBC1;RIBC1;RIBC1;RIBC1;SMC1A;SMC1A	0.00884166583026695	-3.47662495671174	4.64097062313065	4.28909041073571e-6	3.2368979523292e-4	Hypermethylated
Redness	cg02414085	chr2	9942363	Intergenic	-0.00816121852752506	1.56369004365967	-4.64088588449756	4.2907867816486e-6	3.2379101112708e-4	Hypomethylated
Redness	cg15947424	chr15	80678593	Intergenic	-0.0097024308910764	0.199908431376724	-4.64071164010775	4.29427698133538e-6	3.2402756482457e-4	Hypomethylated
Redness	cg11070478	chr14	101764385	Intergenic	-0.00886380677696854	0.177071775711186	-4.64046518625756	4.29921822866739e-6	3.2437356008017e-4	Hypomethylated
Redness	cg09063663	chr1	16158316	Intergenic	-0.00727341389082597	-0.860810303671567	-4.64035725390121	4.30138392504448e-6	3.2445984180909e-4	Hypomethylated
Redness	cg14601662	chr1	205141765	Intergenic	0.0117927283123767	-3.23042122723609	4.64036874249545	4.30115335298955e-6	3.2445984180909e-4	Hypermethylated
Redness	cg20138726	chr8	16604184	Intergenic	0.0108028315951545	-2.79023308474165	4.64035497850464	4.30142959286396e-6	3.2445984180909e-4	Hypermethylated
Redness	cg05363534	chr11	65443174	MIR612;NEAT1	0.00989245823631698	-0.352159976311949	4.64012491579025	4.3060494183641e-6	3.2478144371937e-4	Hypermethylated
Redness	cg04043348	chrX	68940783	Intergenic	-0.0122670106064755	1.68210314066728	-4.64009099394676	4.30673099656793e-6	3.2480597682232e-4	Hypomethylated
Redness	cg04926257	chr3	52560648	Intergenic	-0.00919845372829308	0.651791420825496	-4.63996030967523	4.30935775285536e-6	3.2495668666625e-4	Hypomethylated
Redness	cg09208571	chrX	54808521	MAGED2	0.0126261962156026	-0.276542185230259	4.63992064970625	4.31015522332839e-6	3.2495668666625e-4	Hypermethylated
Redness	cg21290775	chrX	54440446	TSR2;TSR2;TSR2;TSR2;TSR2;TSR2;TSR2;TSR2	0.0161826489156501	-1.29979040016277	4.6399241125499	4.31008558788373e-6	3.2495668666625e-4	Hypermethylated
Redness	cg26889437	chr11	460914	Intergenic	-0.0134504211594148	-0.71468014761423	-4.63993878584001	4.30979052993212e-6	3.2495668666625e-4	Hypomethylated
Redness	cg09190457	chrX	71096526	FOXO4;FOXO4;FOXO4;FOXO4	0.0207502314477267	-1.80301048595772	4.63979370286406	4.31270878468057e-6	3.2512231838729e-4	Hypermethylated
Redness	cg06428626	chrX	39204336	Intergenic	-0.0105442713707802	1.16942027734246	-4.63975378002022	4.31351214108512e-6	3.2512910514059e-4	Hypomethylated
Redness	cg25850484	chr1	17232853	PADI1	0.0101101277771684	2.01192022138888	4.63976122239583	4.31336236930726e-6	3.2512910514059e-4	Hypermethylated
Redness	cg20262712	chrX	117986645	KLHL13	-0.0107040109878553	1.90397288317474	-4.63964003724875	4.31580174388946e-6	3.2527478740758e-4	Hypomethylated
Redness	cg26327856	chr3	62950366	Intergenic	-0.0075157535226627	-2.25153449045981	-4.63945282443399	4.3195728157429e-6	3.2553209221022e-4	Hypomethylated
Redness	cg22561655	NA	NA	Intergenic	0.00342337028957052	-0.232605302514548	4.63926415901832	4.32337634986723e-6	3.2579180069537e-4	Hypermethylated
Redness	cg27054166	chr8	29016905	Intergenic	-0.00929024428442339	2.74214234583972	-4.63915607488187	4.32555679790144e-6	3.2592916728641e-4	Hypomethylated
Redness	cg19815779	chr14	88543686	Intergenic	-0.0152678033723987	2.0669463442737	-4.63904872785827	4.3277234212808e-6	3.2606546957361e-4	Hypomethylated
Redness	cg23305114	chrX	97563707	Intergenic	0.0162870025876349	-2.84462338324008	4.63902173302867	4.32826843160478e-6	3.2607958156052e-4	Hypermethylated
Redness	cg10402321	chr1	26291289	Intergenic	-0.0154628604593606	2.10532756243281	-4.63895266724171	4.32966313088834e-6	3.261576991038e-4	Hypomethylated
Redness	cg24903314	chr11	46699846	ZNF408;ZNF408	0.00857692220284893	-0.708924493609177	4.63882092700451	4.33232466142047e-6	3.263312274713e-4	Hypermethylated
Redness	cg03272854	NA	NA	Intergenic	0.00383359055050153	-0.363920918008286	4.63878708335023	4.33300865397462e-6	3.2635578193755e-4	Hypermethylated
Redness	cg07205627	chr8	64583569	BHLHE22;BHLHE22	-0.0109964319740396	0.603711839695151	-4.63869039385847	4.3349633553353e-6	3.2647603234109e-4	Hypomethylated
Redness	cg04283377	chrX	47560949	ARAF;ARAF;ARAF	0.0162246544666659	-2.53047021476167	4.63866979616755	4.33537987335304e-6	3.2648042833136e-4	Hypermethylated
Redness	cg07378996	chr4	173424635	Intergenic	-0.0132207657607371	1.38787791913181	-4.63861336891633	4.33652111890058e-6	3.2648545767817e-4	Hypomethylated
Redness	cg08060610	NA	NA	Intergenic	0.00530113814216866	-2.97347335045777	4.63862574419212	4.33627080328187e-6	3.2648545767817e-4	Hypermethylated
Redness	cg08346922	chr16	31216978	PYDC1	-0.00988942646342886	-2.01145559960386	-4.63863901993582	4.33600228926361e-6	3.2648545767817e-4	Hypomethylated
Redness	cg07799395	chr5	126241872	Intergenic	-0.0133868727520133	1.94690276699326	-4.63858589164326	4.33707695336108e-6	3.2650033934634e-4	Hypomethylated
Redness	cg16059978	chr11	2287257	Intergenic	0.00876026146802868	0.391670535456545	4.63853914385578	4.33802276601413e-6	3.2654457415715e-4	Hypermethylated
Redness	cg04923357	chr3	52413001	Intergenic	-0.00858298589328003	-0.0580722239492473	-4.63806846566652	4.34755668898268e-6	3.2717058716371e-4	Hypomethylated
Redness	cg15485700	chr1	116878707	Intergenic	0.0113565459207326	-4.18353579597739	4.6380609454965	4.34770917863956e-6	3.2717058716371e-4	Hypermethylated
Redness	cg15994969	NA	NA	Intergenic	0.00468377269667763	-4.06733085547776	4.63805771260278	4.34777473496708e-6	3.2717058716371e-4	Hypermethylated
Redness	cg20480046	chr17	81060493	Intergenic	-0.0100688680864154	0.592706786278189	-4.63808970890059	4.34712595872665e-6	3.2717058716371e-4	Hypomethylated
Redness	cg03001693	NA	NA	Intergenic	0.00634201106946415	-1.10894158077003	4.63801446012387	4.34865189617606e-6	3.2720958279126e-4	Hypermethylated
Redness	cg07156557	chr3	194464571	Intergenic	-0.0122706748750629	0.544018524105927	-4.63787466337047	4.35148814016335e-6	3.2739596886844e-4	Hypomethylated
Redness	cg00813156	chrX	154547670	IKBKG;IKBKG;IKBKG;IKBKG;IKBKG;IKBKG;IKBKG;IKBKG;IKBKG;IKBKG;IKBKG;IKBKG;G6PD;G6PD;G6PD	0.0240275326835286	-1.55589077960709	4.63781440302676	4.35271127046696e-6	3.2746096723052e-4	Hypermethylated
Redness	cg11397251	chrX	131073709	Intergenic	0.0159608306134653	-1.98083708931766	4.63775737392121	4.35386911909247e-6	3.2750556717949e-4	Hypermethylated
Redness	cg25351660	NA	NA	Intergenic	0.0035899185656171	-0.324660841604424	4.63774981287341	4.35402265149338e-6	3.2750556717949e-4	Hypermethylated
Redness	cg11445226	chr5	181225514	Intergenic	-0.011412801480657	1.33812941558156	-4.63765524370293	4.35594338447638e-6	3.2762300911064e-4	Hypomethylated
Redness	cg02261047	chr16	85928576	Intergenic	0.0108728457695431	-1.10167665806289	4.63750055429365	4.35908693524415e-6	3.2783239571238e-4	Hypermethylated
Redness	cg19711578	chr13	29505521	MTUS2;MTUS2;MTUS2;MTUS2;MTUS2;MTUS2;MTUS2;MTUS2;MTUS2;MTUS2;MTUS2;MTUS2	0.0124729457682139	2.6068532702625	4.63731718600258	4.36281611218326e-6	3.2806547875504e-4	Hypermethylated
Redness	cg27092257	chrX	56565493	UBQLN2	0.0133503897302557	0.660702530548316	4.63731277079724	4.36290594237199e-6	3.2806547875504e-4	Hypermethylated
Redness	cg19253891	chr14	20489564	Intergenic	0.0127970179613708	-1.50382351678154	4.63722583872998	4.36467499303902e-6	3.2814436537356e-4	Hypermethylated
Redness	cg24038764	chrX	120245416	NKAPP1	0.012444889781798	-1.91162585239725	4.63723641022227	4.36445982843087e-6	3.2814436537356e-4	Hypermethylated
Redness	cg08291811	chr5	96671020	Intergenic	-0.00911494489012239	1.0421239362317	-4.63720304602703	4.36513893411301e-6	3.2815218122701e-4	Hypomethylated
Redness	cg27306636	chrX	44873113	KDM6A;KDM6A;KDM6A;KDM6A;KDM6A;KDM6A;KDM6A	-0.00445676769776619	-7.09083119640912	-4.63711887501542	4.36685262933806e-6	3.2825393913185e-4	Hypomethylated
Redness	cg23497857	chr14	24216166	MDP1;MDP1;MDP1	0.0124705423655293	-3.97603973184779	4.63695266789189	4.37023845210419e-6	3.2848136281077e-4	Hypermethylated
Redness	cg24197116	chrX	68891129	Intergenic	-0.0123786941629655	-0.230625478812901	-4.63678283972646	4.37370064415369e-6	3.2871448867982e-4	Hypomethylated
Redness	cg04736955	NA	NA	Intergenic	0.00620963503147976	-3.67290915736582	4.63673639802266	4.3746478839225e-6	3.2875857527008e-4	Hypermethylated
Redness	cg23480439	NA	NA	Intergenic	0.00432306546631357	-0.238855683176499	4.63661365020907	4.37715243622239e-6	3.289196783292e-4	Hypermethylated
Redness	cg08415156	chr16	88906368	Intergenic	0.0130213467421828	3.31713323123061	4.63642871849453	4.38092839278449e-6	3.2917628620956e-4	Hypermethylated
Redness	cg20189244	chr7	97018893	Intergenic	-0.010989042154046	-1.39820264975478	-4.6362053836938	4.38549263899142e-6	3.2949207779212e-4	Hypomethylated
Redness	cg04460557	chr22	17562946	SLC25A18;SLC25A18	0.00860247397138388	1.6842748264893	4.63615133362894	4.38659793506866e-6	3.2950409859189e-4	Hypermethylated
Redness	cg04824906	chr12	22050154	Intergenic	-0.0102094901333332	1.62396395317977	-4.63614453274633	4.38673702857811e-6	3.2950409859189e-4	Hypomethylated
Redness	cg16921848	chr11	115083431	Intergenic	0.0101534619255772	-0.840848075549624	4.63616105486178	4.38639912111416e-6	3.2950409859189e-4	Hypermethylated
Redness	cg08979555	chr2	31241160	Intergenic	-0.00969754032824483	-0.874393660349146	-4.63579764123056	4.39383737057662e-6	3.3001023896104e-4	Hypomethylated
Redness	cg20887444	chr3	17961674	LOC339862	-0.0172915738331925	1.77284057270186	-4.63562427254275	4.39739010010118e-6	3.3024986550092e-4	Hypomethylated
Redness	cg20956141	chr4	26916169	Intergenic	-0.0099092425423232	0.385797087758619	-4.63559108803689	4.39807044272791e-6	3.3027375024152e-4	Hypomethylated
Redness	cg17456022	chr22	43152882	Intergenic	0.0104405361529121	-4.56720765991204	4.63554364904062	4.39904320387739e-6	3.3031958845062e-4	Hypermethylated
Redness	cg19185607	chr4	10690052	Intergenic	-0.0110943906849457	1.66939879440863	-4.63550481963981	4.39983957462812e-6	3.303521752277e-4	Hypomethylated
Redness	cg15465642	chrX	153953465	Intergenic	0.0126473207983281	-1.51655168589705	4.63534511541975	4.40311648121491e-6	3.3057098681814e-4	Hypermethylated
Redness	cg20391793	chr2	105518957	Intergenic	-0.0136990035759445	1.24991311695313	-4.63530557988131	4.40392805694377e-6	3.3060468896885e-4	Hypomethylated
Redness	cg15050741	chr16	11495748	Intergenic	-0.00936419929798266	-3.31004892747237	-4.63525466511804	4.40497343425585e-6	3.3065593570478e-4	Hypomethylated
Redness	cg05438286	NA	NA	Intergenic	0.00415031364176426	-0.318903349604567	4.63516839588959	4.4067452503616e-6	3.3074679128146e-4	Hypermethylated
Redness	cg24511534	chrX	46836916	RP2	0.0175546171322884	-1.80465219701491	4.63514274092952	4.4072722895368e-6	3.3074679128146e-4	Hypermethylated
Redness	cg26839325	chrX	50910828	BMP15	-0.0117274615904015	1.08209347379357	-4.63514998807609	4.40712340263342e-6	3.3074679128146e-4	Hypomethylated
Redness	cg20188236	NA	NA	Intergenic	0.00486077139632739	0.519917473233242	4.63510114456173	4.40812694751985e-6	3.3078369796017e-4	Hypermethylated
Redness	cg05433391	chr6	70312472	Intergenic	0.0095269894866407	-2.22223916616552	4.63506686796582	4.40883132976414e-6	3.3080932287319e-4	Hypermethylated
Redness	cg21410798	chrX	118974575	LONRF3;LONRF3;LONRF3	0.0160432741145864	-2.46362436437996	4.63486466848527	4.41298871899881e-6	3.3109401287777e-4	Hypermethylated
Redness	cg08572462	NA	NA	Intergenic	0.00443626973912479	0.303678231902005	4.6347814938118	4.41469995221888e-6	3.3112715005576e-4	Hypermethylated
Redness	cg09826973	chr1	110113886	UBL4B;UBL4B	-0.0076224317215063	0.222402820923035	-4.63477258064307	4.41488336929045e-6	3.3112715005576e-4	Hypomethylated
Redness	cg10585733	chr1	242585763	Intergenic	0.00718469802444518	1.52365693407099	4.63479522350745	4.41441743395848e-6	3.3112715005576e-4	Hypermethylated
Redness	cg17425919	NA	NA	Intergenic	0.00425109035534246	-2.42951105175353	4.63482318169761	4.41384218725703e-6	3.3112715005576e-4	Hypermethylated
Redness	cg07508304	chr16	85174710	Intergenic	0.0106294134712214	3.61904487964463	4.63468722919741	4.41664012008472e-6	3.3120440940003e-4	Hypermethylated
Redness	cg25679743	chr19	41908311	ERFL	0.012906606454302	5.03790110769271	4.63470307621622	4.4163138972012e-6	3.3120440940003e-4	Hypermethylated
Redness	cg05419696	chr17	7857880	CYB5D1;CYB5D1;NAA38;NAA38;NAA38	0.0113661316424438	-4.41041135691976	4.63461857413092	4.4180537040063e-6	3.3128316159398e-4	Hypermethylated
Redness	cg11289676	chr11	70363410	Intergenic	-0.0118838600201359	1.81878745410507	-4.6342887757727	4.42485019748187e-6	3.3176549950818e-4	Hypomethylated
Redness	cg01530639	chr11	108139255	Intergenic	-0.0113163048774961	1.21307610095728	-4.63421672013269	4.42633645828293e-6	3.3184964130615e-4	Hypomethylated
Redness	cg10470887	chr1	150630414	ENSA;ENSA;ENSA;ENSA;ENSA;ENSA;ENSA;ENSA	0.00952188132381984	0.74968171076158	4.63414223655099	4.4278733032222e-6	3.3193756132823e-4	Hypermethylated
Redness	cg02880055	chr1	244325369	Intergenic	-0.00665900590485324	-1.03425116576696	-4.63389153978583	4.43304978105568e-6	3.3227096854257e-4	Hypomethylated
Redness	cg03101761	chrX	151957723	Intergenic	-0.0116535716086452	1.32685370081505	-4.63390009474725	4.43287303934956e-6	3.3227096854257e-4	Hypomethylated
Redness	cg20557017	chrX	72308200	CITED1;CITED1	0.0140452863250045	-2.18818602881954	4.6338296960077	4.43432764740634e-6	3.3233942257853e-4	Hypermethylated
Redness	cg04499514	chr12	8066424	C3AR1;C3AR1;C3AR1	0.00841926389123257	0.70740079588041	4.6335716960888	4.43966246917038e-6	3.3269004933279e-4	Hypermethylated
Redness	cg06899985	chr15	65396960	IGDCC4	-0.0157915763973277	-4.70507777740032	-4.63356814702688	4.43973589825734e-6	3.3269004933279e-4	Hypomethylated
Redness	cg03896078	chr10	14008592	FRMD4A	0.0104021900175027	-3.69144837275126	4.63327076167465	4.44589286291056e-6	3.3312403550649e-4	Hypermethylated
Redness	cg21674328	chrX	129932515	Intergenic	0.0147258368846847	-0.0892701519137036	4.63321930181558	4.44695910227486e-6	3.3317654133736e-4	Hypermethylated
Redness	cg25806539	chr21	33976741	LOC101928126	-0.0111446094734538	-3.29851310373246	-4.63310593420815	4.44930892611342e-6	3.3332519977535e-4	Hypomethylated
Redness	cg19118289	chr20	543996	CSNK2A1;CSNK2A1;CSNK2A1;CSNK2A1;CSNK2A1	0.0142605871855655	-3.65213189050259	4.63307850973678	4.4498775451868e-6	3.3334040370132e-4	Hypermethylated
Redness	cg00790309	chr1	54219352	Intergenic	-0.00875468805220215	2.13907474890121	-4.63299612942636	4.45158603858172e-6	3.3344098611752e-4	Hypomethylated
Redness	cg13208429	chrX	110318280	AMMECR1;AMMECR1	0.0219435729756686	-1.84280829690951	4.63281642671037	4.45531509749742e-6	3.3369288773122e-4	Hypermethylated
Redness	cg19924862	chrX	108091199	ATG4A;ATG4A;ATG4A;ATG4A;ATG4A;ATG4A;ATG4A;ATG4A	0.0158747817821615	-0.964018005135885	4.63260427128469	4.45972145348172e-6	3.3399547178482e-4	Hypermethylated
Redness	cg16998810	chrX	38220881	SRPX;SRPX;SRPX;SRPX	0.022217423711026	-2.26870641252415	4.63256627137001	4.46051113350315e-6	3.3402716989064e-4	Hypermethylated
Redness	cg00549402	chr6	113364907	Intergenic	-0.0089493994669755	1.86449365169775	-4.63238437659545	4.46429296745797e-6	3.3428291303395e-4	Hypomethylated
Redness	cg02214597	chrX	71254633	ZMYM3;ZMYM3;ZMYM3;ZMYM3;ZMYM3;ZMYM3;ZMYM3	0.0151369540181896	-2.23355267030745	4.63232849982541	4.46545533795562e-6	3.3432609204096e-4	Hypermethylated
Redness	cg06919398	chrX	154437453	Intergenic	0.0177034271364034	-1.05790426033558	4.63232139649708	4.46560312500357e-6	3.3432609204096e-4	Hypermethylated
Redness	cg26640427	chr6	74170595	Intergenic	-0.0128190191067681	1.10754391434529	-4.63217757468282	4.46859639517233e-6	3.3452271511137e-4	Hypomethylated
Redness	cg14167109	chr11	96339304	Intergenic	-0.0117827528257698	-1.36318917316188	-4.63200414305444	4.47220847836538e-6	3.3476562692628e-4	Hypomethylated
Redness	cg11537274	NA	NA	Intergenic	0.00382794841674814	-1.59669112723168	4.63198537545481	4.47259952173226e-6	3.3476740882015e-4	Hypermethylated
Redness	cg06302284	chr4	76024166	CXCL10;CXCL10	-0.0116361638555991	1.18698361563041	-4.63185980538257	4.47521675597712e-6	3.3493580381064e-4	Hypomethylated
Redness	cg01966099	chrX	154517028	FAM3A;FAM3A;FAM3A;FAM3A;FAM3A;FAM3A;FAM3A	0.0163141607168499	-1.92754381731298	4.63180385792827	4.47638333228398e-6	3.3499560939524e-4	Hypermethylated
Redness	cg26687322	chr7	106165531	Intergenic	0.0106806214044367	-0.16773839809513	4.63168781384271	4.47880393185599e-6	3.3514924381885e-4	Hypermethylated
Redness	cg27758634	NA	NA	Intergenic	0.00550596739276912	-1.5478314550608	4.63164328944793	4.47973301370836e-6	3.3519125179646e-4	Hypermethylated
Redness	cg05442715	chrX	23908024	CXorf58;CXorf58;CXorf58;CXorf58;APOO;APOO	0.0204761737738062	-2.54017171479628	4.63157873507231	4.48108038603077e-6	3.3520952390431e-4	Hypermethylated
Redness	cg06339716	chr1	64579868	MIR4794	-0.0091929036856311	1.75159116031863	-4.63161293411694	4.48036653859523e-6	3.3520952390431e-4	Hypomethylated
Redness	cg20841936	NA	NA	Intergenic	0.00509303291434376	0.717963982715122	4.63158969017137	4.4808517049044e-6	3.3520952390431e-4	Hypermethylated
Redness	cg04988098	chr10	86365208	Intergenic	-0.00975913835970277	-4.60476833552694	-4.63154257830796	4.4818352163695e-6	3.352384792433e-4	Hypomethylated
Redness	cg19746482	chr11	96464391	Intergenic	0.0051761453959665	-0.549409498335539	4.6314317063018	4.48415060849558e-6	3.3538414930196e-4	Hypermethylated
Redness	cg03662899	chrX	50003583	MIR188	-0.0118629925402205	1.15497591336052	-4.6314097315494	4.48460965396469e-6	3.3539096466987e-4	Hypomethylated
Redness	cg09832781	chr3	161854323	Intergenic	0.00989941383407338	1.23482815285839	4.6308204802501	4.49693576918326e-6	3.3628520988286e-4	Hypermethylated
Redness	cg05064925	chrX	108438239	COL4A6;COL4A6;COL4A6;COL4A6;COL4A6;COL4A6;COL4A6;COL4A6	0.0207288398973671	-1.42007952930915	4.63073743665316	4.4986755111403e-6	3.3637219239531e-4	Hypermethylated
Redness	cg27416913	chrX	108177607	Intergenic	-0.0144024658354242	1.28461380345545	-4.63072973311058	4.49883693113466e-6	3.3637219239531e-4	Hypomethylated
Redness	cg17446216	chr1	32014638	Intergenic	0.00868006612666875	-3.29309380967223	4.63070525975801	4.49934978255775e-6	3.3638294716509e-4	Hypermethylated
Redness	cg02114954	chr5	176816012	Intergenic	-0.00767178736516881	0.796050189940242	-4.63062104616075	4.5011149499766e-6	3.3643213890617e-4	Hypomethylated
Redness	cg09202058	chr6	15310726	Intergenic	-0.00796381282810663	-0.427049930193128	-4.63062494178551	4.50103328067853e-6	3.3643213890617e-4	Hypomethylated
Redness	cg25556752	chrX	10156757	CLCN4;CLCN4	0.0149925833586035	-2.13708090832029	4.63063783484009	4.50076299613134e-6	3.3643213890617e-4	Hypermethylated
Redness	cg00527825	chr15	73926077	LOXL1	-0.00893392190698364	-0.994698657999611	-4.63053368119876	4.50294687482024e-6	3.3654147020977e-4	Hypomethylated
Redness	cg18198987	NA	NA	Intergenic	0.00614132146047944	-0.175660842539735	4.6305130939844	4.5033786650492e-6	3.3654614883469e-4	Hypermethylated
Redness	cg26292912	chr7	121327820	WNT16	-0.0111385653762255	-0.0592622455763589	-4.6304503440328	4.50469500958356e-6	3.3661692571818e-4	Hypomethylated
Redness	cg11189729	chr15	56019980	Intergenic	0.0130830981368785	0.440515046957358	4.63039906863936	4.50577091958342e-6	3.3666972580933e-4	Hypermethylated
Redness	cg07123227	chr8	31033596	WRN;PURG;PURG;PURG;PURG	-0.00726760472800118	-6.76832871740919	-4.63036188788766	4.50655123651963e-6	3.3667469417818e-4	Hypomethylated
Redness	cg19764399	chr13	48094980	MED4	0.00969550588943594	-3.5544628143168	4.63035509000045	4.50669391863555e-6	3.3667469417818e-4	Hypermethylated
Redness	cg21765178	chr20	48791344	Intergenic	0.0102310895525295	0.292500335342028	4.63034310875222	4.50694540584079e-6	3.3667469417818e-4	Hypermethylated
Redness	cg22059121	chr17	3474339	Intergenic	-0.00744597966524244	-0.957528367779749	-4.63024404658973	4.50902524379966e-6	3.3680246081144e-4	Hypomethylated
Redness	cg24569535	NA	NA	Intergenic	0.00413692803124711	1.94274220638999	4.63011043025771	4.51183201658714e-6	3.3698450058832e-4	Hypermethylated
Redness	cg02450267	chr6	29659618	MOG;MOG;MOG;MOG;MOG;MOG;MOG;MOG	-0.00871722771205313	2.1724178179514	-4.63008988661292	4.51226370952498e-6	3.3698913258469e-4	Hypomethylated
Redness	cg17038201	chr9	126423394	Intergenic	0.0105181296424267	-0.806258789175861	4.62997719457812	4.51463246420924e-6	3.3711080125523e-4	Hypermethylated
Redness	cg17604239	chrX	101052214	TRMT2B;TRMT2B;TRMT2B;TRMT2B	0.0147499917141495	-2.73042426590758	4.62998210895922	4.51452914040716e-6	3.3711080125523e-4	Hypermethylated
Redness	cg27204276	chrX	74324913	Intergenic	-0.0112149240052729	0.100997084051122	-4.62974223889417	4.51957500776395e-6	3.3745222258804e-4	Hypomethylated
Redness	cg10163077	NA	NA	Intergenic	0.00394088993182697	-0.583946219479051	4.62967470411667	4.52099663522404e-6	3.3751830124542e-4	Hypermethylated
Redness	cg11053496	chr14	52552827	GPR137C;GPR137C;GPR137C;TXNDC16;TXNDC16	-0.00638258616678495	-6.94816641596242	-4.62966501985252	4.52120052711544e-6	3.3751830124542e-4	Hypomethylated
Redness	cg13122496	chrX	67568444	Intergenic	-0.0096420330903986	-1.26978308835304	-4.62952562302965	4.52413635778155e-6	3.3770981174471e-4	Hypomethylated
Redness	cg20804625	chr16	48233638	ABCC11	-0.0118457563353632	1.21533825135082	-4.62950259456744	4.52462153545654e-6	3.377183738059e-4	Hypomethylated
Redness	cg11093435	chr1	203639217	Intergenic	-0.009175508208269	0.197580567202523	-4.62947295313762	4.5252461127252e-6	3.3773733841804e-4	Hypomethylated
Redness	cg08313638	chr10	12068578	DHTKD1	0.00967728493264165	-1.40963790417234	4.62930723581288	4.52873948347804e-6	3.3797039200564e-4	Hypermethylated
Redness	cg19734926	NA	NA	Intergenic	0.00370328365551172	-1.07307940990296	4.62924825998142	4.529983336448e-6	3.3803554435488e-4	Hypermethylated
Redness	cg13615136	chr9	113600609	Intergenic	0.00797224923864947	1.07046812695533	4.62921963104701	4.53058726454633e-6	3.3805293759639e-4	Hypermethylated
Redness	cg21306973	chrX	140502721	Intergenic	0.017605889200761	-1.13148668232373	4.62914156531762	4.53223445604803e-6	3.3814816544804e-4	Hypermethylated
Redness	cg11509754	chr8	101706730	Intergenic	-0.00880732115777643	1.58451734481519	-4.62910758630302	4.5329515949154e-6	3.3817399254382e-4	Hypomethylated
Redness	cg11039694	chr3	50267509	SEMA3B;SEMA3B;SEMA3B-AS1	-0.0123074782024653	-4.56621873915668	-4.62898566356992	4.53552571365283e-6	3.3831065625166e-4	Hypomethylated
Redness	cg19422657	chrX	152884241	Intergenic	-0.0150523818851325	1.4483593392852	-4.62900032672343	4.53521606055858e-6	3.3831065625166e-4	Hypomethylated
Redness	cg04122287	chr6	156888081	Intergenic	-0.00924883835420566	0.722857089358187	-4.62894603919488	4.53636259365072e-6	3.3834539462609e-4	Hypomethylated
Redness	cg10575236	chrX	16946618	REPS2;REPS2	0.0209632582805381	-2.71052321547166	4.62883092109622	4.53879476766788e-6	3.3849910286432e-4	Hypermethylated
Redness	cg18334075	chr13	24274554	Intergenic	-0.0089826680165857	-3.45557882158016	-4.62876680867866	4.54014985484177e-6	3.3857246438781e-4	Hypomethylated
Redness	cg00182420	chr1	8974913	CA6;CA6;CA6;CA6;CA6;CA6	0.00881257339428957	0.183216381294269	4.62870909625971	4.54137000325221e-6	3.3863575194802e-4	Hypermethylated
Redness	cg06495401	chr2	108942956	Intergenic	-0.0116118252078724	1.97453053959525	-4.62859875496033	4.54370370132178e-6	3.3875930701885e-4	Hypomethylated
Redness	cg15916561	chr11	446080	Intergenic	-0.00876224234946585	3.9057108408589	-4.62859561116994	4.54377020877991e-6	3.3875930701885e-4	Hypomethylated
Redness	cg01181416	chr11	2161082	INS;INS	0.0081224985469649	0.959384065690476	4.62839586979984	4.54799769121789e-6	3.3904675624471e-4	Hypermethylated
Redness	cg14750850	NA	NA	Intergenic	0.00324762882645435	-0.0558822699948586	4.62835708842965	4.54881892825912e-6	3.3908024847677e-4	Hypermethylated
Redness	cg07573577	NA	NA	Intergenic	0.00498952015583979	1.17235248824551	4.62825861876601	4.55090476881006e-6	3.3918192172381e-4	Hypermethylated
Redness	cg25069807	chr17	78175110	TK1;TK1;TK1	-0.0150091495101872	3.8988323956191002	-4.62824000609927	4.55129913614346e-6	3.3918192172381e-4	Hypomethylated
Redness	cg27186064	chrX	72022195	Intergenic	-0.00972402820288923	-1.22252990112769	-4.62825490802647	4.55098338976874e-6	3.3918192172381e-4	Hypomethylated
Redness	cg17264732	NA	NA	Intergenic	0.00504098286974418	-0.190838104263718	4.62806532943857	4.55500180522254e-6	3.3943011081539e-4	Hypermethylated
Redness	cg07079059	chr17	35242309	SLFN5;SLFN5	0.0097111069953173	-4.54441240995653	4.62795702664772	4.55729898198432e-6	3.395180292577e-4	Hypermethylated
Redness	cg22758577	chr17	59655552	Intergenic	-0.0160197747694806	0.987596514846547	-4.6279656329781	4.55711639510217e-6	3.395180292577e-4	Hypomethylated
Redness	cg25386707	chr10	129950164	Intergenic	-0.00870294456964329	-5.0461355372702	-4.6279621893423	4.5571894524262e-6	3.395180292577e-4	Hypomethylated
Redness	cg03630964	chr1	110800497	Intergenic	-0.0134374280686652	1.24020000536844	-4.62793891523768	4.55768324604046e-6	3.3951890932626e-4	Hypomethylated
Redness	cg02039716	chr14	50844392	Intergenic	-0.0130577058966989	2.23469486749169	-4.62787659054052	4.55900580722748e-6	3.3956193428813e-4	Hypomethylated
Redness	cg09587779	NA	NA	Intergenic	0.00307722922628215	0.0487242119296701	4.62788667942876	4.55879169098072e-6	3.3956193428813e-4	Hypermethylated
Redness	cg12894338	chrX	104157441	SLC25A53	0.0164678086989333	-0.951094352247201	4.62779386090129	4.56076194085927e-6	3.3966498121311e-4	Hypermethylated
Redness	cg24247278	NA	NA	Intergenic	0.00425164446983606	2.00743225226037	4.62768509405941	4.5630717647526e-6	3.3980924428667e-4	Hypermethylated
Redness	cg03845409	chrX	100928889	XKRX;XKRX	0.0166301155331299	-2.52586093394844	4.62753548907631	4.5662506822392e-6	3.4001819938863e-4	Hypermethylated
Redness	cg17212304	chr2	233485895	USP40;USP40;USP40;USP40;USP40;USP40;USP40;USP40;USP40;USP40;USP40;USP40	-0.0096169634159006	2.92577081233774	-4.6274550436877	4.56796092469861e-6	3.4011776686569e-4	Hypomethylated
Redness	cg05284643	chr1	205246562	TMCC2;TMCC2	-0.0103691750681317	0.0369157990101812	-4.62743170919247	4.56845712347613e-6	3.4012693111878e-4	Hypomethylated
Redness	cg23483095	chrX	73214718	NAP1L2;NAP1L2	0.0198549310498949	-1.49189836674586	4.62740522709596	4.5690203174583004e-06	3.4014108133839e-4	Hypermethylated
Redness	cg04270447	NA	NA	Intergenic	0.00440633095661785	-0.396628674091294	4.62725325365837	4.57225362176237e-6	3.4030729993954e-4	Hypermethylated
Redness	cg23575611	NA	NA	Intergenic	0.00390572415942902	-0.426275095653254	4.62727869357042	4.57171222291432e-6	3.4030729993954e-4	Hypermethylated
Redness	cg25175158	chr6	41042607	TSPO2;TSPO2;TSPO2	-0.00857576134003531	2.99036681463372	-4.6272476429941	4.57237303326037e-6	3.4030729993954e-4	Hypomethylated
Redness	cg15206981	chr4	123401858	SPRY1;SPRY1;SPRY1;SPRY1;SPRY1	-0.0107821010723124	0.919413711985271	-4.62715846462577	4.57427141438624e-6	3.4042079646715e-4	Hypomethylated
Redness	cg26960859	chr11	34571308	Intergenic	0.0100863143822532	0.800199597007299	4.6270875745794	4.57578102357964e-6	3.4050534412038e-4	Hypermethylated
Redness	cg00883598	chr1	10837539	Intergenic	-0.00827820387212021	0.344473279805417	-4.62703964648584	4.57680192725327e-6	0.00034051579006763003	Hypomethylated
Redness	cg04939479	chr3	53614358	Intergenic	-0.0113387293374665	1.00832252898904	-4.62702837583484	4.57704203218454e-6	0.00034051579006763003	Hypomethylated
Redness	cg15620905	chr1	43558479	Intergenic	-0.0112837032937143	-1.05446683132482	-4.62705117476122	4.57655634652215e-6	0.00034051579006763003	Hypomethylated
Redness	cg25071869	chr8	22009834	Intergenic	0.0113896970253449	2.3924255241624	4.627010002682	4.57743347158864e-6	3.4051712126903e-4	Hypermethylated
Redness	cg26813100	chrX	23902684	Intergenic	0.015097798899666	-2.68117808349338	4.62694643834713	4.57878795565527e-6	3.4059008768798e-4	Hypermethylated
Redness	cg13503179	chr9	129933226	Intergenic	-0.013799570068939	0.717700203166208	-4.62655878242618	4.58705680089563e-6	3.4117732037862e-4	Hypomethylated
Redness	cg01745607	chrX	54181417	Intergenic	0.0110518494674653	-1.78348112169011	4.62650133751341	4.58828334170933e-6	3.4124070560784e-4	Hypermethylated
Redness	cg05845970	chr14	74916873	Intergenic	-0.0102340478804851	0.562347226363662	-4.62641096051886	4.59021367280103e-6	3.413336653913e-4	Hypomethylated
Redness	cg15034150	chr7	7237299	Intergenic	-0.0123058188918403	2.07447394836963	-4.62640775503705	4.59028215190324e-6	3.413336653913e-4	Hypomethylated
Redness	cg08421326	chr11	108486816	Intergenic	-0.009888719876938	-0.283044100094315	-4.6262629194483	4.59337731633107e-6	3.4153596199193e-4	Hypomethylated
Redness	cg24994261	NA	NA	Intergenic	0.00393078309848246	-0.157827412143248	4.62615375979531	4.59571140366903e-6	3.4168164108609e-4	Hypermethylated
Redness	cg01010796	NA	NA	Intergenic	0.00482827583435001	-0.316080308909254	4.62612219189208	4.59638661119407e-6	3.4170397219314e-4	Hypermethylated
Redness	cg17391690	chr12	25161127	DNAI7;DNAI7;DNAI7;DNAI7;DNAI7;DNAI7;DNAI7;DNAI7;DNAI7;DNAI7;DNAI7;DNAI7;DNAI7;DNAI7;DNAI7;DNAI7;DNAI7;DNAI7;DNAI7	-0.012663127921819	1.1976228363564	-4.62606006383465	4.59771574972934e-6	3.4176063956154e-4	Hypomethylated
Redness	cg22255037	chr3	67990543	TAFA1	0.00785581302373956	-0.58304332455197	4.62605151420728	4.59789868534056e-6	3.4176063956154e-4	Hypermethylated
Redness	cg27156354	chrX	69137579	Intergenic	-0.00915321271584943	1.50307628778218	-4.62591540755965	4.6008118887285e-6	3.4194929486564e-4	Hypomethylated
Redness	cg12422026	chr1	53050900	SCP2;SCP2;SCP2;SCP2;SCP2;SCP2;SCP2;SCP2;SCP2;SCP2;SCP2;SCP2;SCP2;SCP2	-0.0128108038417389	0.788809292912636	-4.62580317152186	4.6032155032181e-6	3.4210004797191e-4	Hypomethylated
Redness	cg27372750	chr20	34904297	Intergenic	-0.00970156171701218	0.973795312178647	-4.62576517890328	4.60402941532089e-6	3.4213264322313e-4	Hypomethylated
Redness	cg19638572	chr1	206559811	Intergenic	-0.0106088771342713	-0.308026909746483	-4.62569267256934	4.6055830949233e-6	3.4222020196203e-4	Hypomethylated
Redness	cg24362347	chr1	94996149	Intergenic	-0.0136084784608198	2.49057922235587	-4.62560567400311	4.60744798143429e-6	3.4233086893111e-4	Hypomethylated
Redness	cg07935790	chr2	118854737	Intergenic	0.0115342690834816	-2.66739674765073	4.62553640078682	4.60893342896977e-6	3.4235752405315e-4	Hypermethylated
Redness	cg15337819	chr1	162389315	Intergenic	0.00907477476850178	-2.731180641244	4.62554989832932	4.60864396081361e-6	3.4235752405315e-4	Hypermethylated
Redness	cg16635483	chr3	96619563	Intergenic	0.00947368480853942	1.10610410138795	4.6255631470629	4.60835984559182e-6	3.4235752405315e-4	Hypermethylated
Redness	cg03409187	chr6	29553847	OR2I1P	-0.00789076095557192	-5.49947593148678	-4.6254571422955	4.61063355809773e-6	3.4245590637095e-4	Hypomethylated
Redness	cg25263289	NA	NA	Intergenic	0.00402183200573007	-0.260580698248689	4.62540083387219	4.61184176421376e-6	3.4251308383348e-4	Hypermethylated
Redness	cg26685246	chr6	32837915	TAP2;TAP2	0.0107466814998693	-1.37159705216013	4.62538624554741	4.61215483452471e-6	3.4251308383348e-4	Hypermethylated
Redness	cg05930514	chrX	132218827	RAP2C-AS1;RAP2C	0.014214865478461	-0.79656430216396	4.62534579960334	4.61302292470624e-6	3.425217429098e-4	Hypermethylated
Redness	cg13789561	chrX	47561054	ARAF;ARAF;ARAF	0.0202709962540853	-3.62480526941405	4.62534803151547	4.61297501714721e-6	3.425217429098e-4	Hypermethylated
Redness	cg01633069	chr1	176163095	Intergenic	-0.0142502281938036	2.11855797244222	-4.62530986519115	4.61379431564271e-6	3.4255111762938e-4	Hypomethylated
Redness	cg02144843	chr1	234987497	Intergenic	-0.00961218216944178	0.310877886092426	-4.62525316337546	4.61501176483752e-6	3.4261360245871e-4	Hypomethylated
Redness	cg19360154	chr14	33509652	Intergenic	-0.0108517130139561	0.963998891374232	-4.62519177919083	4.6163300973448e-6	3.4268356597211e-4	Hypomethylated
Redness	cg12110800	chr8	5060844	Intergenic	0.011546773475111	1.70704110477877	4.62508283217676	4.61867081530935e-6	3.428294065483e-4	Hypermethylated
Redness	cg06104959	chrX	68693482	STARD8	0.0128240463986233	-1.71276425611844	4.62506047108014	4.61915138266439e-6	3.4282951999676e-4	Hypermethylated
Redness	cg19635928	chr12	14767957	Intergenic	-0.00981881286869512	1.37423311576175	-4.62504776332784	4.61942450922604e-6	3.4282951999676e-4	Hypomethylated
Redness	cg05923687	chr1	63330040	Intergenic	-0.0130204308710219	-5.24780621368061	-4.62492618961686	4.62203826601161e-6	3.4299355363654e-4	Hypomethylated
Redness	cg16215417	chr1	46777741	Intergenic	0.00302211138909373	0.555545586794308	4.62489246601738	4.62276355336736e-6	3.4299355363654e-4	Hypermethylated
Redness	ch.1.659111R	chr1	19184622	Intergenic	0.011228839148125	-2.90355885356983	4.62489752546849	4.62265473369863e-6	3.4299355363654e-4	Hypermethylated
Redness	cg17329035	chr2	59182323	Intergenic	-0.00936778459330929	0.907364763059421	-4.62484589996658	4.62376522067042e-6	3.4303995278414e-4	Hypomethylated
Redness	cg04043623	chr20	34304178	AHCY;AHCY;AHCY;AHCY;AHCY	-0.0102579233065826	0.656460906443003	-4.62473987645539	4.62604663588458e-6	3.4318128192868e-4	Hypomethylated
Redness	cg14128252	chr19	55735797	Intergenic	0.0026444447107332302	0.534674417439007	4.62463898667249	4.6282185872796e-6	3.4331446820671e-4	Hypermethylated
Redness	cg16149992	chr14	54976601	Intergenic	0.00814042905432452	0.635646372486552	4.6243656934878	4.63410695320813e-6	3.4372328856025e-4	Hypermethylated
Redness	cg19780684	chrX	15269993	ASB9;ASB9;ASB9;ASB9;ASB9;ASB9;ASB9;ASB9	0.0135246556683252	-2.66780700171558	4.62431993962735	4.63509346720999e-6	3.4376271993563e-4	Hypermethylated
Redness	cg20970354	chr5	176775214	Intergenic	0.0100612246073345	1.22066848046078	4.62430605939382	4.63539278335292e-6	3.4376271993563e-4	Hypermethylated
Redness	ch.1.231737468F	chr1	233535099	Intergenic	-0.00590364031155201	-3.33861054018143	-4.62412331343975	4.6393352852748e-6	3.4402710968443e-4	Hypomethylated
Redness	cg26092471	chr5	174723709	MSX2;MSX2	0.0113425604090684	-2.34047982365499	4.62410222600818	4.63979042586772e-6	3.4403287428115e-4	Hypermethylated
Redness	cg08965007	NA	NA	Intergenic	0.00396682096642139	-0.0193819685295094	4.62405606867694	4.64078681232e-6	3.440491090351e-4	Hypermethylated
Redness	cg14251471	chr9	23452129	Intergenic	0.00651739718968571	5.82731953276706	4.62403963380059	4.64114163738197e-6	3.440491090351e-4	Hypermethylated
Redness	cg14497481	chr9	137198412	Intergenic	-0.00911928136683814	0.427158184206655	-4.62405159475682	4.6408834006078e-6	3.440491090351e-4	Hypomethylated
Redness	cg24373921	chr17	55733485	TMEM100	-0.0119809111260793	1.09427109289281	-4.62396287634349	4.64279915760917e-6	3.4411601399246e-4	Hypomethylated
Redness	cg26741142	NA	NA	Intergenic	0.00438021248137631	-0.312617619869162	4.62396407068303	4.64277336238098e-6	3.4411601399246e-4	Hypermethylated
Redness	cg03051598	chr2	28925725	SNORD53	-0.0102633730560618	2.88351566576555	-4.62392185310215	4.64368525710974e-6	3.4415370785984e-4	Hypomethylated
Redness	cg12423493	chr11	64240341	LOC114841035;FKBP2;FKBP2;FKBP2;FKBP2;FKBP2;FKBP2	0.0103159681513293	-0.646074114382999	4.62377139455073	4.64693654302816e-6	3.4436667050594e-4	Hypermethylated
Redness	cg26603246	chrX	1486264	Intergenic	0.00715402224214791	2.97890326594934	4.62367668338205	4.64898429482638e-6	3.4449041647519e-4	Hypermethylated
Redness	cg00402910	chrX	110317993	AMMECR1;AMMECR1	0.0153325679246436	-2.4274630516666	4.62363617711417	4.64986034608889e-6	3.4452732620399e-4	Hypermethylated
Redness	cg05566397	chr7	105014453	KMT2E;KMT2E;KMT2E;KMT2E;KMT2E-AS1	0.0104971021829329	-4.36826176966766	4.62357825612062	4.65111331061009e-6	3.4459215472089e-4	Hypermethylated
Redness	cg08293031	chr5	96818137	Intergenic	-0.0100425036018698	-0.44819991573561	-4.62318552457374	4.65961755558105e-6	3.4519416264255e-4	Hypomethylated
Redness	cg01868755	chr8	26702066	Intergenic	-0.00881421032251119	1.59759877577879	-4.62303229962834	4.66293955059856e-6	3.4534589605374e-4	Hypomethylated
Redness	cg02920403	chr11	61141537	Intergenic	-0.0117528953388677	0.484665951500116	-4.62307006303505	4.66212060952641e-6	3.4534589605374e-4	Hypomethylated
Redness	cg03909097	chr20	31967725	XKR7	0.0095873876873661	-3.14180605154074	4.62302116202829	4.66318110810411e-6	3.4534589605374e-4	Hypermethylated
Redness	cg27002281	chrX	47298070	Intergenic	0.0122476789637877	0.724603660001748	4.62304227935383	4.66272311582873e-6	3.4534589605374e-4	Hypermethylated
Redness	cg23830389	NA	NA	Intergenic	0.00421838820213865	-0.465427802147105	4.62283555764649	4.66720835246815e-6	3.4561606742022e-4	Hypermethylated
Redness	cg05942007	chr8	6794956	Intergenic	0.00972665740290701	0.155724648156949	4.62279872442595	4.66800795688754e-6	3.4564720114852e-4	Hypermethylated
Redness	cg08651015	chrX	71532203	OGT;OGT	0.0141061310826991	-3.37778654905181	4.62272390860108	4.66963252248065e-6	3.4573940991251e-4	Hypermethylated
Redness	cg25828221	chrX	151179222	GPR50-AS1	0.0111272778882874	-1.08081626984829	4.62269313368207	4.67030093274587e-6	3.4576081574534e-4	Hypermethylated
Redness	cg17665601	chr8	130150046	Intergenic	-0.0137438323167292	1.65498513260925	-4.62267199055084	4.67076020039225e-6	3.4576673570517e-4	Hypomethylated
Redness	cg16672421	chr1	229344254	CCSAP	0.00964003421414186	1.88943940875624	4.62260971546108	4.67211318175899e-6	3.458388091131e-4	Hypermethylated
Redness	cg11097416	chr1	2247804	Intergenic	-0.00743303657429194	-0.666325640372916	-4.62251200123839	4.67423686825244e-6	3.4596791526157e-4	Hypomethylated
Redness	cg01011707	chr12	37541544	Intergenic	0.0130064536023788	3.61133573552137	4.62248002393637	4.6749320529771e-6	3.4599127716593e-4	Hypermethylated
Redness	cg21516819	chrX	38561825	Intergenic	0.0143351631884522	-2.50993690527252	4.62235373412495	4.67767855684638e-6	3.4616644088732e-4	Hypermethylated
Redness	cg00748432	chr22	17563022	SLC25A18;SLC25A18	0.00941718605768061	-0.356473551869384	4.62222561817325	4.68046635826473e-6	3.4632163924121e-4	Hypermethylated
Redness	cg27159583	chr21	36917605	Intergenic	-0.0102953396145141	-0.148684922760538	-4.62222243939751	4.68053554866471e-6	3.4632163924121e-4	Hypomethylated
Redness	cg04820593	chrX	54357473	Intergenic	0.0126375872967168	0.570748386367624	4.62214225676631	4.68228115817794e-6	3.4639456729198e-4	Hypermethylated
Redness	cg11853249	chr10	3556788	Intergenic	0.0107936672534514	-0.215045154206084	4.62214512125406	4.68221878631083e-6	3.4639456729198e-4	Hypermethylated
Redness	cg09031262	chr7	46753254	Intergenic	0.0109462082538388	-1.25729379154829	4.62197231341526	4.68598296325749e-6	3.4664029454242e-4	Hypermethylated
Redness	cg18647477	chr10	13729192	Intergenic	-0.0191019404971356	3.64257618113839	-4.62189953660091	4.68756908960665e-6	3.4672948967085e-4	Hypomethylated
Redness	cg27620455	chr11	1836964	SYT8;SYT8;SYT8;SYT8;SYT8	-0.0117715435689385	1.05576349734199	-4.62186156527556	4.68839685618787e-6	3.467625806218e-4	Hypomethylated
Redness	cg07027457	chr16	88959114	Intergenic	0.0106725804259834	2.81281479370984	4.62178755121781	4.69001074995175e-6	3.4685380491976e-4	Hypermethylated
Redness	cg16008040	NA	NA	Intergenic	0.00662371450171597	1.30011869066898	4.62174365167307	4.69096824180121e-6	3.4689647358328e-4	Hypermethylated
Redness	cg11858499	chr22	42717035	Intergenic	-0.0145205960314289	1.9812830583178	-4.62170420001244	4.69182888112029e-6	3.4693197367388e-4	Hypomethylated
Redness	cg13798563	NA	NA	Intergenic	0.00267132891353124	-0.627099643494571	4.62157499172811	4.69464862593711e-6	3.4710546814605e-4	Hypermethylated
Redness	cg16626088	chrX	38220966	SRPX;SRPX;SRPX;SRPX	0.0171484936122302	-0.857621010692623	4.62156179432768	4.69493672770447e-6	3.4710546814605e-4	Hypermethylated
Redness	cg08376453	chr14	64880967	SPTB;SPTB	-0.010368086803753	-3.02535016331674	-4.62147042717183	4.69693175585914e-6	3.4722480334166e-4	Hypomethylated
Redness	cg18202502	chr1	53276708	LRP8;LRP8	-0.0193769760078836	2.72402171279433	-4.62137500940375	4.69901609935768e-6	3.4735072136332e-4	Hypomethylated
Redness	cg08681413	chrX	106725947	RNF128	0.014738215958571	-1.52797600306376	4.62130303566304	4.70058890992826e-6	3.4743880957694e-4	Hypermethylated
Redness	cg13198878	chr12	123064573	Intergenic	-0.00769654535807006	-0.511517468345175	-4.62124881926044	4.70177401101616e-6	3.4749822871429e-4	Hypomethylated
Redness	cg14520951	chr9	138044281	Intergenic	0.00916653229302975	2.47329613242253	4.62117163821635	4.70346158473231e-6	3.4759477190192e-4	Hypermethylated
Redness	cg01233722	chr14	24368920	NFATC4;NFATC4;NFATC4;NFATC4	0.0139563117598797	-1.48354213533439	4.62113581896735	4.70424497494528e-6	3.4762448397054e-4	Hypermethylated
Redness	cg17911862	chr12	92064615	Intergenic	-0.00843349171249857	0.732766850836391	-4.62092749499047	4.70880363966464e-6	3.479331459711e-4	Hypomethylated
Redness	cg17863453	chr12	83322927	Intergenic	-0.0111377258834692	0.369483722837135	-4.6208631560394	4.71021239870588e-6	3.4800747023775e-4	Hypomethylated
Redness	cg24471894	chr9	2838508	PUM3;PUM3	0.0102913414717894	-3.38951054111637	4.62082925721139	4.71095480674642e-6	3.4800747023775e-4	Hypermethylated
Redness	cg27457717	chrX	76172801	PBDC1;PBDC1	0.0168303359570375	-1.48176678611232	4.62084135057238	4.71068994079048e-6	3.4800747023775e-4	Hypermethylated
Redness	cg12716207	chrX	13495753	Intergenic	-0.0130336120842644	1.69446627036325	-4.62066994085532	4.71444545172943e-6	3.4823711084089e-4	Hypomethylated
Redness	cg00257101	chr9	19031181	Intergenic	-0.00839546108547419	0.657004324528063	-4.62061413350585	4.71566878634977e-6	3.4829925070983e-4	Hypomethylated
Redness	cg10282371	chr8	38996857	ADAM9;ADAM9;ADAM9;ADAM9;TM2D2;TM2D2;TM2D2;TM2D2	-0.00574694657097947	-6.09980984393247	-4.62040749581493	4.72020107808194e-6	3.4860576024936e-4	Hypomethylated
Redness	cg11896550	chr19	55180496	SYT5;SYT5	0.0102076489209771	-2.77197596659333	4.62031993080295	4.72212294861773e-6	3.4871944568219e-4	Hypermethylated
Redness	cg24853589	chr20	10279019	Intergenic	-0.00985245561649666	2.22849129738611	-4.62008518681927	4.72727880076462e-6	3.4907191650068e-4	Hypomethylated
Redness	cg15624048	NA	NA	Intergenic	0.00426105502869955	-0.137696757238712	4.62000088365775	4.72913173117114e-6	3.4918045549173e-4	Hypermethylated
Redness	cg04513125	chr15	57599042	Intergenic	-0.0130322814679656	1.54312554215593	-4.61996108499061	4.73000672314969e-6	3.492167756288e-4	Hypomethylated
Redness	cg13303499	NA	NA	Intergenic	0.00571019918267574	2.28341290131168	4.61992741494194	4.73074709603468e-6	3.4924315174953e-4	Hypermethylated
Redness	cg17206029	chrX	70289844	PDZD11;PDZD11;KIF4A	0.0186420279276904	-1.52841354069775	4.61963056453866	4.73727937642167e-6	3.4969707133844e-4	Hypermethylated
Redness	cg06206449	chrX	119574446	UBE2A;UBE2A;UBE2A	0.0185282071044486	-3.24929749329108	4.61947549432105	4.74069518553129e-6	3.4992088398596e-4	Hypermethylated
Redness	cg03815879	chr22	26363345	Intergenic	-0.012328187250358	1.70530607596361	-4.61942561007919	4.74179451335321e-6	3.4996152576501e-4	Hypomethylated
Redness	cg04516052	chr6	43584791	Intergenic	-0.0128386645956828	2.30317311318901	-4.61941566946695	4.74201360961133e-6	3.4996152576501e-4	Hypomethylated
Redness	cg20489794	chr15	62900769	Intergenic	0.0122855238809961	0.986621606991049	4.6193509311953	4.74344071258596e-6	3.5003850763208e-4	Hypermethylated
Redness	cg13007035	chr12	91179358	DCN;DCN;DCN;DCN	-0.0116462592556994	0.36030879282894	-4.61917761756851	4.74726330203089e-6	3.5029223578317e-4	Hypomethylated
Redness	cg04468092	chr4	25001915	LGI2;LGI2	-0.0112627785055823	2.1638786361545	-4.61907832490396	4.74945462461479e-6	3.5036884735019e-4	Hypomethylated
Redness	cg06051201	chr1	53459633	DMRTB1	0.0128613412682817	6.00425816049383	4.61909679096444	4.74904701751916e-6	3.5036884735019e-4	Hypermethylated
Redness	cg07792708	chr4	123774096	LINC01091	-0.0137819691710566	2.51487852038044	-4.61908225542089	4.74936786227777e-6	3.5036884735019e-4	Hypomethylated
Redness	cg10009830	chrX	20116786	MAP7D2;MAP7D2;MAP7D2;MAP7D2	0.0194465905993093	-1.86825330643886	4.61901238444777	4.750910423007e-6	3.5041952612709e-4	Hypermethylated
Redness	cg20654256	chrX	103729152	GLRA4	-0.0102832192551097	0.107479522400628	-4.61901686897994	4.75081140230722e-6	3.5041952612709e-4	Hypomethylated
Redness	cg22727581	chr8	24955270	MIR6841	0.00983727123089657	-4.25747000248912	4.61897575734791	4.75171924178359e-6	3.5045082738067e-4	Hypermethylated
Redness	cg22418437	NA	NA	Intergenic	0.00484887021014732	0.695943904274489	4.61884005996465	4.75471693496418e-6	3.5064354530981e-4	Hypermethylated
Redness	cg23360508	chrX	51457380	Intergenic	0.0103629051986039	-1.53087820032441	4.61870664453907	4.75766598783434e-6	3.508326452993e-4	Hypermethylated
Redness	cg01153498	chr2	17755263	SMC6;SMC6	0.00868722853491115	-1.61845766124425	4.61852347549517	4.76171767028037e-6	3.5110301657155e-4	Hypermethylated
Redness	cg17285458	chr17	7080491	CLEC10A;CLEC10A;CLEC10A	0.0124062736235951	-1.9107350375735	4.61820674347983	4.76873157310515e-6	3.5159174437165e-4	Hypermethylated
Redness	cg27584800	chrX	108091045	ATG4A;ATG4A;ATG4A;ATG4A;ATG4A;ATG4A;ATG4A;ATG4A	0.0132273117515202	-1.18611894056826	4.61813467054703	4.77032898422199e-6	3.5168107524764e-4	Hypermethylated
Redness	cg05345404	chrX	53441719	Intergenic	0.0148391824803409	-3.13024484411046	4.61800632278463	4.7731749326063e-6	3.5186242965108e-4	Hypermethylated
Redness	cg21982455	chr5	2757862	C5orf38;C5orf38	0.0091028824440813	-0.421261487593275	4.61791325327355	4.77523965037072e-6	3.5198616968423e-4	Hypermethylated
Redness	cg09075610	chr11	45901768	Intergenic	-0.00838689389968554	0.541561135344737	-4.61771470473413	4.77964725399374e-6	3.5228257145824e-4	Hypomethylated
Redness	cg00238353	chr10	127987273	PTPRE	-0.00972901411448315	0.497709869582359	-4.61743629253662	4.78583434120269e-6	3.5268155770036e-4	Hypomethylated
Redness	cg03138518	NA	NA	Intergenic	0.00535083331642643	1.02491154904561	4.61744102118404	4.78572919343671e-6	3.5268155770036e-4	Hypermethylated
Redness	cg25816475	chr21	34965416	Intergenic	0.00955743291046728	1.07202772366993	4.61736794838948	4.787354312e-6	3.5276505082313e-4	Hypermethylated
Redness	cg17459365	chr2	97708785	Intergenic	0.00938622480829659	0.831771591924829	4.61730908726834	4.78866375225368e-6	3.5283301837046e-4	Hypermethylated
Redness	cg27016081	chrX	48467029	SLC38A5	0.00938398354403887	2.49095213666138	4.61720491174084	4.79098211197752e-6	3.5294951603147e-4	Hypermethylated
Redness	cg27198580	chrX	74105565	Intergenic	-0.0143876770927355	1.23469724988808	-4.61720324415243	4.79101923185397e-6	3.5294951603147e-4	Hypomethylated
Redness	cg03762820	chr2	43596515	THADA;THADA;THADA;THADA;THADA;THADA;THADA;THADA;THADA	0.0129696427310471	-3.37911243823	4.61707974855701	4.79376896397411e-6	3.5312354845895e-4	Hypermethylated
Redness	cg03314868	NA	NA	Intergenic	0.00394628140368771	1.30687537627278	4.61705405364832	4.79434127290991e-6	3.5313717013245e-4	Hypermethylated
Redness	cg06803079	chrX	47658715	UXT-AS1	0.018983947165965	-2.70159782105873	4.61700562764449	4.79542005539797e-6	3.5318809195279e-4	Hypermethylated
Redness	cg02286809	chr15	101089170	Intergenic	0.00843924054294032	0.0270106419167127	4.61698693894342	4.79583644453579e-6	3.5319022346986e-4	Hypermethylated
Redness	cg02254812	chr1	204191813	Intergenic	-0.0108068818216197	0.732929609157139	-4.61695962767175	4.79644500923962e-6	3.5320650630282e-4	Hypomethylated
Redness	cg12007105	chr1	8474505	Intergenic	-0.010919205005435	1.72322421886231	-4.61690570541891	4.79764675213457e-6	3.5323793120998e-4	Hypomethylated
Redness	cg20799902	chr10	56551472	Intergenic	0.0125676654702042	0.349300910369972	4.61691512713205	4.79743675347564e-6	3.5323793120998e-4	Hypermethylated
Redness	cg01170371	chrX	2968475	ARSL;ARSL;ARSL	0.0127570116427321	-1.49912696771935	4.61677174429083	4.8006335397932e-6	3.5340075282279e-4	Hypermethylated
Redness	cg21275838	chr15	59315925	Intergenic	-0.0118082527024606	1.43315530904964	-4.61678572701108	4.80032169862975e-6	3.5340075282279e-4	Hypomethylated
Redness	cg03039025	chr15	89894453	AP3S2;AP3S2;AP3S2	0.0125455963349746	-3.33297979112779	4.6163643874858	4.80972691187494e-6	3.540415744773e-4	Hypermethylated
Redness	cg02893429	chr2	38177121	Intergenic	-0.0106276276932037	0.363671229147425	-4.61626385534979	4.81197362083151e-6	3.5417835391825e-4	Hypomethylated
Redness	cg06915822	NA	NA	Intergenic	0.00315271848785221	-1.06818066993292	4.61624438353312	4.81240889672437e-6	3.5418179412853e-4	Hypermethylated
Redness	cg01632764	chr17	620602	Intergenic	-0.0128990668599052	2.15398352133334	-4.61614255924654	4.81468570788984e-6	3.543149928216e-4	Hypomethylated
Redness	cg26018357	chr6	16761654	ATXN1;ATXN1;ATXN1;ATXN1;ATXN1;ATXN1;ATXN1	0.0122713361592766	-3.44040357371378	4.61612868204665	4.81499608490095e-6	3.543149928216e-4	Hypermethylated
Redness	cg13578134	chr15	74789231	MIR4513	-0.0088430789858705	-4.02787086340649	-4.61610996321406	4.81541478015263e-6	3.5431720116971e-4	Hypomethylated
Redness	cg01276018	NA	NA	Intergenic	0.00564346280498396	2.48511565234966	4.61596371606345	4.8186871808834204e-06	3.5448131407762e-4	Hypermethylated
Redness	cg02621779	chr19	42193925	Intergenic	-0.0140973834255856	1.32584898135349	-4.61595814939802	4.81881178179637e-6	3.5448131407762e-4	Hypomethylated
Redness	cg03581660	chr16	31089000	PRSS53	-0.00883692182788842	0.546679773994613	-4.61598015994299	4.81831912897698e-6	3.5448131407762e-4	Hypomethylated
Redness	cg16716035	chrX	129540389	OCRL;OCRL;OCRL;OCRL;OCRL;OCRL	0.0215860614648931	-1.76924479778728	4.61593946074957	4.81923011996562e-6	3.5448348202681e-4	Hypermethylated
Redness	cg27412777	chrX	107685087	Intergenic	0.0163094135225246	-1.38146643357183	4.61591974853553	4.81967140804617e-6	3.5448733759454e-4	Hypermethylated
Redness	cg21351770	chr16	29618650	Intergenic	0.00992277487978308	-0.875286370172082	4.61575167569539	4.8234355519616e-6	3.54735569218e-4	Hypermethylated
Redness	cg06552392	chr17	40176338	RAPGEFL1;RAPGEFL1;RAPGEFL1	-0.0113642636970283	0.708957611229672	-4.61568144757807	4.82500921049581e-6	3.5482267635558e-4	Hypomethylated
Redness	cg08185105	chr2	91843960	Intergenic	0.0136602832967779	3.87431856105672	4.61565423494101	4.82561911870165e-6	3.5483890265597e-4	Hypermethylated
Redness	cg21896609	chr11	75572936	Intergenic	-0.00821678608069214	2.64334453300641	-4.61562164197346	4.82634971198253e-6	3.548639998749e-4	Hypomethylated
Redness	cg04637704	chr7	129056126	TNPO3;TNPO3;TNPO3;TNPO3;TNPO3;TNPO3;TNPO3;TNPO3;TNPO3;TNPO3;TNPO3;TNPO3;TNPO3;TNPO3;TNPO3;TNPO3;TNPO3;TNPO3;TNPO3;TNPO3;TNPO3;TNPO3;TNPO3;TNPO3;TNPO3;TNPO3;TNPO3;TNPO3;TPI1P2	0.0118951399647575	4.75825224703681	4.61559211449861	4.82701168188157e-6	3.5488404782398e-4	Hypermethylated
Redness	cg27163955	chrX	70097679	Intergenic	0.00990006447261358	-4.03334053293016	4.61556337251085	4.82765612585604e-6	3.5490280412966e-4	Hypermethylated
Redness	cg05061848	NA	NA	Intergenic	0.00369456227428393	-0.85979108622414	4.61530630966004	4.83342358472759e-6	3.5529814300185e-4	Hypermethylated
Redness	cg25526328	chr20	61902599	Intergenic	0.00963501892498286	2.85119750680979	4.61525301099986	4.83462022062624e-6	3.5535745046915e-4	Hypermethylated
Redness	cg10229905	chr19	50212446	Intergenic	-0.011665404895107	1.26540306438751	-4.61522015910111	4.83535793737175e-6	3.5538301931382e-4	Hypomethylated
Redness	cg00543632	chr16	19086745	Intergenic	0.00823485189142798	-4.61659809340534	4.61518802555579	4.83607962746516e-6	3.553921918053e-4	Hypermethylated
Redness	cg13208102	chrX	103356484	TCEAL9;TCEAL9;TCEAL9;TCEAL9	0.0137237872339748	-0.960462012071585	4.61517988529789	4.83626246664557e-6	3.553921918053e-4	Hypermethylated
Redness	cg26076793	chr5	6451952	Intergenic	-0.0102542604679889	-0.222770078615844	-4.61493672985393	4.84172706787465e-6	3.5576507823095e-4	Hypomethylated
Redness	cg02440755	chr7	15890001	Intergenic	-0.00889888882856569	-0.298643935845254	-4.61487394967315	4.84313893323469e-6	3.5584013772532e-4	Hypomethylated
Redness	cg05559023	chrX	40092918	Intergenic	-0.0132683765095169	1.13169234128325	-4.6147032853283	4.84697900715493e-6	3.5609357860592e-4	Hypomethylated
Redness	cg20509013	chr4	10180451	Intergenic	-0.00900328314309753	2.15932841240936	-4.61456786893636	4.85002805618012e-6	3.5628886900255e-4	Hypomethylated
Redness	cg01953622	chr12	112018802	Intergenic	-0.011908011926581	0.993244117548334	-4.61439108573683	4.85401129609646e-6	3.5655274917772e-4	Hypomethylated
Redness	cg15656161	chr19	48955793	BAX;BAX;BAX;BAX;BAX;BAX	0.0122103585398368	4.26151051467433	4.61435896229467	4.85473543156357e-6	3.5657720769516e-4	Hypermethylated
Redness	cg19372063	chr2	10978261	Intergenic	-0.0129526447647611	3.01380710225826	-4.61409893636876	4.86060082691773e-6	3.5697925409294e-4	Hypomethylated
Redness	cg11863130	chrX	25011168	Intergenic	0.0158098908472958	-0.0782225911128705	4.61404480331153	4.8618227597851596e-06	3.5704023131917e-4	Hypermethylated
Redness	cg02284273	chr10	14009680	FRMD4A	0.0136835231192277	-0.0735635586601414	4.61400944127501	4.86262113805553e-6	3.5705377200862e-4	Hypermethylated
Redness	cg04752284	chr21	44966833	Intergenic	-0.00913269947454446	-0.929669305424499	-4.61400193980317	4.86279051700022e-6	3.5705377200862e-4	Hypomethylated
Redness	cg13276536	chr4	90175104	Intergenic	-0.0105171885467967	1.02901883065731	-4.6139610227934	4.86371449941561e-6	3.5709285304262e-4	Hypomethylated
Redness	cg00447817	chr11	70638385	Intergenic	0.0111716109669904	2.80621498507686	4.61392384271139	4.86455424121918e-6	3.5712316226577e-4	Hypermethylated
Redness	cg23389172	chr15	56468709	Intergenic	0.00745681035418635	-1.0834465882552	4.61390805567987	4.86491084602162e-6	3.5712316226577e-4	Hypermethylated
Redness	cg07929700	chr12	51810500	SCN8A;SCN8A;SCN8A;SCN8A;SCN8A;SCN8A;SCN8A;SCN8A	-0.0131531190223409	2.18691241973679	-4.61378375352334	4.86771951792173e-6	3.5730056833457e-4	Hypomethylated
Redness	cg07056507	chr3	37456491	Intergenic	-0.0100375566135579	-3.52962809979152	-4.61373896191497	4.86873198918771e-6	3.5734611165086e-4	Hypomethylated
Redness	cg24642863	chr12	132080588	Intergenic	-0.0110997980548185	2.27671868451607	-4.61340887969984	4.87619941876423e-6	3.5786537848459e-4	Hypomethylated
Redness	cg07532288	chr17	82429540	Intergenic	-0.0109085080390957	3.98956602419765	-4.61331353249347	4.8783584990938e-6	3.5797073910633e-4	Hypomethylated
Redness	cg25378171	chrX	65529568	Intergenic	-0.0153036296692693	1.30342224440396	-4.61331079833619	4.87842042598343e-6	3.5797073910633e-4	Hypomethylated
Redness	cg02485174	chr10	26503109	Intergenic	0.00810565336837269	-1.37910940311891	4.61324172268507	4.87998519514268e-6	3.5802670856872e-4	Hypermethylated
Redness	cg02944007	chr17	81647769	Intergenic	-0.0121479562408007	2.44981784308927	-4.61322398600559	4.88038706149506e-6	3.5802670856872e-4	Hypomethylated
Redness	cg03314907	NA	NA	Intergenic	0.00410725339357125	-2.90983306304619	4.61319045170195	4.88114694715996e-6	3.5802670856872e-4	Hypermethylated
Redness	cg17791122	chrX	13653513	LOC107985657	0.012807630219606	-3.51375084843758	4.61319080597653	4.88113891872188e-6	3.5802670856872e-4	Hypermethylated
Redness	cg20948414	chr17	5112315	ZNF232;ZNF232;ZNF232;ZNF232;ZNF232;ZNF232;ZNF232;ZNF232	0.00732334799061192	-4.71773239798891	4.61320851317311	4.88073766100005e-6	3.5802670856872e-4	Hypermethylated
Redness	cg15539375	chrX	63785577	ARHGEF9;ARHGEF9;ARHGEF9;ARHGEF9;ARHGEF9	0.0186153441566569	-2.06605394394042	4.61310897579759	4.88299366049076e-6	3.5810453427434e-4	Hypermethylated
Redness	cg25124970	chrX	115694220	Intergenic	-0.00887031984319278	0.313537298657797	-4.61311114950098	4.88294438314098e-6	3.5810453427434e-4	Hypomethylated
Redness	cg04910877	chr16	88921827	Intergenic	-0.0150341615963641	-2.57711129242903	-4.61304345516097	4.8844792222008e-6	3.5815797510679e-4	Hypomethylated
Redness	cg20420774	chr7	141875000	Intergenic	0.00972985910048242	-0.624859666111931	4.61304217914563	4.8845081578442e-6	3.5815797510679e-4	Hypermethylated
Redness	cg25228188	chrX	139204877	Intergenic	0.0211551145157814	-1.66704575530116	4.61291023514679	4.88750108296217e-6	3.583486075128e-4	Hypermethylated
Redness	cg16178603	chr2	66439969	MEIS1	0.0204531720458729	-1.63044589347839	4.61289281792539	4.887896294536e-6	3.5834876179613e-4	Hypermethylated
Redness	cg07734867	chr5	16778222	Intergenic	0.0121519429877565	0.552147010711361	4.612858728163	4.88866990905806e-6	3.5837665586643e-4	Hypermethylated
Redness	cg27708009	NA	NA	Intergenic	0.00430711757615815	-0.443310899151003	4.61282536614235	4.88942712243464e-6	3.5840334321879e-4	Hypermethylated
Redness	cg18031146	chr20	9015549	Intergenic	-0.0119090935651732	2.62342296763346	-4.61263075173025	4.89384650514174e-6	3.5869844795023e-4	Hypomethylated
Redness	cg10104529	chr6	132169111	LINC01013	-0.00864958733260842	1.54819273123963	-4.61249683929261	4.89688967021803e-6	3.5886927964897e-4	Hypomethylated
Redness	cg18113731	chrY	14525104	Intergenic	0.00977702363392407	-2.23251435694095	4.61249354405586	4.89696457749579e-6	3.5886927964897e-4	Hypermethylated
Redness	cg04601089	chr17	7857374	NAA38;CYB5D1;CYB5D1	0.00727301759452518	-5.01085742256544	4.61244060653222	4.89816810340155e-6	3.5892862376999e-4	Hypermethylated
Redness	cg17329886	chr8	10656119	RP1L1	-0.010358490166414	1.38930403721368	-4.61228192095651	4.90177749585755e-6	3.5916424159423e-4	Hypomethylated
Redness	cg12939149	NA	NA	Intergenic	0.0045671523473978	-0.800284154606942	4.61221644177511	4.90326760077626e-6	3.5924454906893e-4	Hypermethylated
Redness	cg17054900	chr3	154324788	DHX36;DHX36	0.01027228287424	-2.46234136293796	4.61216866987568	4.90435501679091e-6	3.592953424581e-4	Hypermethylated
Redness	cg10337902	chr1	24322106	GRHL3	-0.0108840389901039	-5.26859966606294	-4.61212747114414	4.90529299590615e-6	3.5933518074639e-4	Hypomethylated
Redness	cg24811125	chr10	119378612	Intergenic	0.0128281720321909	4.64839203521282	4.6120727650953	4.90653876482648e-6	3.5939755783371e-4	Hypermethylated
Redness	cg06837976	chr6	41347679	Intergenic	0.0100649046209396	-2.9520980208481298	4.61199631168058	4.90828027481279e-6	3.5949623436556e-4	Hypermethylated
Redness	cg10291995	chr6	39114826	Intergenic	-0.00388879810742543	-6.65689594138511	-4.61185190973834	4.91157118374152e-6	3.5970836825541e-4	Hypomethylated
Redness	cg21222567	NA	NA	Intergenic	0.0116564403033709	3.65989630667994	4.61181338947872	4.91244941533356e-6	0.00035974378518876003	Hypermethylated
Redness	cg14230647	chr2	1665300	Intergenic	0.00781804489541029	1.86673506550243	4.61179392733403	4.91289319424437e-6	3.5974738356569e-4	Hypermethylated
Redness	cg11736230	chr14	103846675	PPP1R13B-DT	0.00775932806471759	-1.91875062134857	4.61174686914625	4.91396638157636e-6	3.5979706619416e-4	Hypermethylated
Redness	cg18531869	chr14	51985478	Intergenic	-0.0123824668965396	2.35972987133956	-4.61157979139919	4.91777849827447e-6	3.6004726716384e-4	Hypomethylated
Redness	cg03317460	NA	NA	Intergenic	0.0046329559236539	2.57390595892527	4.61150484667868	4.91948939117209e-6	3.6012730905266e-4	Hypermethylated
Redness	cg14514403	chrX	25016103	ARX	0.0160127092376383	-2.44160051454734	4.6114972921423	4.91966188335943e-6	3.6012730905266e-4	Hypermethylated
Redness	cg10738774	chr13	38828395	FREM2-AS1	-0.0154124063956165	1.4995633178649	-4.61127231750291	4.92480137554367e-6	3.6047458149334e-4	Hypomethylated
Redness	cg17104512	chr7	158917274	Intergenic	0.00514705648996187	1.22955535811207	4.61112645467625	4.92813633152284e-6	3.6068972437491e-4	Hypermethylated
Redness	cg23721440	chr4	39632205	Intergenic	-0.00976789650025433	1.65676755065936	-4.61080757832632	4.9354345608992e-6	3.6119488094287e-4	Hypomethylated
Redness	cg23553119	chr13	28820387	MTUS2;MTUS2;MTUS2;MTUS2;MTUS2;MTUS2;MTUS2;MTUS2	-0.00635391558249786	-5.33096987104987	-4.61073086314045	4.93719191497449e-6	3.6129448549831e-4	Hypomethylated
Redness	cg00285317	chr2	237497465	Intergenic	0.010314532989624	-0.0293877263740765	4.61062272098905	4.93967020310598e-6	3.6144682643661e-4	Hypermethylated
Redness	cg00253606	NA	NA	Intergenic	0.00673008024056677	-0.44919920498712	4.61055924290424	4.94112548341297e-6	3.6152429313505e-4	Hypermethylated
Redness	cg00433224	chr12	54549339	PDE1B;PDE1B;PDE1B	0.012041974809426	-3.61190887306858	4.61047500509288	4.94305733086931e-6	3.6163661329645e-4	Hypermethylated
Redness	cg05232755	chr9	110292205	Intergenic	0.0120798147282892	1.414922458173	4.61045434457419	4.9435312546087e-6	3.616422615421e-4	Hypermethylated
Redness	cg23377893	chr5	35908464	Intergenic	0.00903009445466192	-0.588854926105225	4.61039534796862	4.94488479536343e-6	3.6171225178602e-4	Hypermethylated
Redness	cg17260812	NA	NA	Intergenic	0.00448885258091341	-0.590326901946844	4.61037342608694	4.94538783294033e-6	3.6172002252681e-4	Hypermethylated
Redness	cg12671033	chr1	208239774	Intergenic	-0.0100133042977826	-0.391554102354587	-4.61019355218132	4.94951722393393e-6	3.6199301275623e-4	Hypomethylated
Redness	cg04889508	chrX	134797350	PABIR2;PABIR2;PABIR2;PABIR2;PABIR2;PABIR2;PABIR2;PABIR2;PABIR2;PABIR2;PABIR2;PABIR2;PABIR2;PABIR2	0.015932191803197802	-2.67174429079423	4.60993485586755	4.95546195736601e-6	3.6239871729608e-4	Hypermethylated
Redness	cg09837385	chr3	39107734	TTC21A;TTC21A;TTC21A;TTC21A;TTC21A;TTC21A;TTC21A;TTC21A;TTC21A;TTC21A;TTC21A;GORASP1;GORASP1;GORASP1;GORASP1;GORASP1	-0.00592746811334997	-6.67005938696217	-4.60975015345443	4.95971053586225e-6	3.6268032490625e-4	Hypomethylated
Redness	cg18296404	chr8	118380710	Intergenic	-0.0144310697585816	1.30058301886782	-4.60973019562618	4.96016982093245e-6	3.6268481634439e-4	Hypomethylated
Redness	cg08178119	chrX	46645302	Intergenic	-0.00842687234591647	2.06517062441457	-4.60963378751159	4.96238901461168e-6	3.6281798026465e-4	Hypomethylated
Redness	cg03524264	chr1	115297206	Intergenic	-0.0107342821587659	1.6053817032516	-4.60951281316324	4.96517504078555e-6	3.6289024337319e-4	Hypomethylated
Redness	cg18007737	chr2	232400449	Intergenic	0.00867641139146673	-0.922928147370745	4.60952431513398	4.96491008704855e-6	3.6289024337319e-4	Hypermethylated
Redness	cg21711683	chrX	123860180	XIAP;XIAP;XIAP;XIAP;XIAP;XIAP;XIAP	0.0215367864582213	-2.24652125029122	4.60957310682219	4.96378629666006e-6	3.6289024337319e-4	Hypermethylated
Redness	cg22160267	chr19	16070562	Intergenic	-0.0109277812285682	-3.9297806507561	-4.60950444435622	4.9653678290374e-6	3.6289024337319e-4	Hypomethylated
Redness	cg25326482	NA	NA	Intergenic	0.00340417150963136	-0.36700245246705	4.6095387848599	4.96457678884514e-6	3.6289024337319e-4	Hypermethylated
Redness	cg02749073	chr7	133452580	Intergenic	-0.0141796972288637	1.56689014031039	-4.60938084312237	4.96821600933982e-6	3.6304018836024e-4	Hypomethylated
Redness	cg26891460	chr1	8542379	Intergenic	-0.0133212722214954	2.53613841949513	-4.60939054846296	4.96799230952782e-6	3.6304018836024e-4	Hypomethylated
Redness	cg18498303	NA	NA	Intergenic	0.0043105785589001	0.720051431375342	4.60931519617932	4.96972936928085e-6	3.6312166547363e-4	Hypermethylated
Redness	cg02885694	chr7	101163887	VGF	-0.00689993229054797	-5.51559254722051	-4.60927688386698	4.97061278810206e-6	3.6315710550437e-4	Hypomethylated
Redness	cg00329052	chr4	169013850	Intergenic	-0.0122377644804731	1.40028981790069	-4.60924830777277	4.97127180393821e-6	3.6317614609985e-4	Hypomethylated
Redness	cg07002305	chrX	18961834	Intergenic	0.00896384819563972	0.313346670203395	4.60888529863563	4.97965074898773e-6	3.6372997033351e-4	Hypermethylated
Redness	cg08894901	chr5	119332082	TNFAIP8	-0.00939892245823206	2.79460825187079	-4.60890142156003	4.97927831348844e-6	3.6372997033351e-4	Hypomethylated
Redness	cg18692743	NA	NA	Intergenic	0.00406750967161884	-0.159208613508705	4.60886753742881	4.98006105936043e-6	3.6373079564872e-4	Hypermethylated
Redness	cg02590287	chrX	106918221	CLDN2	0.0164104162385893	-3.18122971480089	4.60882082793232	4.98114027334968e-6	3.6378047190995e-4	Hypermethylated
Redness	cg12197175	NA	NA	Intergenic	0.003750925274616	-0.0689207134840251	4.60876739702004	4.98237505971018e-6	3.638415009958e-4	Hypermethylated
Redness	cg22288228	NA	NA	Intergenic	0.00541857927093391	2.70026723329911	4.60855578531817	4.98726828562669e-6	3.6416965906853e-4	Hypermethylated
Redness	cg07612840	chrX	39002464	Intergenic	-0.0114781609115521	-0.618745796153795	-4.60820029453754	4.99549890301324e-6	3.6474144092982e-4	Hypomethylated
Redness	cg06689376	chr12	4024825	Intergenic	-0.00962638163518655	1.89642626174022	-4.60811598295302	4.99745286720932e-6	3.648548842456e-4	Hypomethylated
Redness	cg09396999	chrX	69386079	Intergenic	-0.0111612371449099	1.70346469420291	-4.60800777923581	4.99996161903968e-6	3.6500881017732e-4	Hypomethylated
Redness	cg26054828	chr10	73859742	Intergenic	-0.00695990044020627	0.486385526810365	-4.60793169121306	5.00172647811382e-6	3.6510840990703e-4	Hypomethylated
Redness	cg26423932	chr1	239804248	Intergenic	-0.0093826935198847	1.56332107711641	-4.60787567853997	5.00302607234212e-6	3.6517403371171e-4	Hypomethylated
Redness	cg15695731	chr6	30318129	Intergenic	-0.0125479016461832	0.658522842300404	-4.60778889489274	5.00504024853106e-6	3.6526255622095e-4	Hypomethylated
Redness	cg20670088	chrX	120630272	C1GALT1C1;C1GALT1C1	0.0242701080315742	-2.0963683558171	4.60780091711835	5.00476117623622e-6	3.6526255622095e-4	Hypermethylated
Redness	cg00619245	chr5	177263504	Intergenic	-0.00947941500849591	1.60436015093463	-4.607768192823	5.00552084133172e-6	3.6526838685087e-4	Hypomethylated
Redness	cg03545542	chr1	94248097	ARHGAP29;ARHGAP29	-0.00955697168696772	-3.30767940547488	-4.60773286459037	5.00634107876436e-6	3.6529899948611e-4	Hypomethylated
Redness	cg16658167	NA	NA	Intergenic	0.00349323250575249	-2.76061097540395	4.60771316968281	5.00679840364087e-6	3.65303128605e-4	Hypermethylated
Redness	cg27296089	chrX	119758075	SOWAHD	0.0193692245440462	-1.23868750620791	4.60747308538503	5.01237649790549e-6	3.6568084577516e-4	Hypermethylated
Redness	cg09029574	chr6	186782	Intergenic	0.0322404158925829	-2.24762738254562	4.60740956952201	5.0138532168135e-6	3.6572999374548e-4	Hypermethylated
Redness	cg12708821	chr20	61271400	Intergenic	0.0100731140118919	0.864359806368563	4.60739234375409	5.01425378116134e-6	3.6572999374548e-4	Hypermethylated
Redness	cg22707239	chr13	26914755	Intergenic	0.0101905049340541	-0.637357852438607	4.60740601422187	5.01393588849151e-6	3.6572999374548e-4	Hypermethylated
Redness	cg12601934	chrX	119573943	UBE2A;UBE2A;UBE2A	0.0179680840444316	-2.4225542662903	4.60733069208022	5.0156876678745e-6	3.6580530956724e-4	Hypermethylated
Redness	cg16315193	chr19	35574563	Intergenic	0.0162174991046971	-2.68499370504022	4.60705793796964	5.02203607288928e-6	3.6623901146595e-4	Hypermethylated
Redness	cg15859072	chr16	48279500	Intergenic	-0.00986413092290396	2.60787550151358	-4.60687855613513	5.02621542450906e-6	3.6643512977815e-4	Hypomethylated
Redness	cg16971380	chr15	48190883	CTXN2;CTXN2	0.00739959284739006	-2.23148305600284	4.60691083273241	5.025463177611e-6	3.6643512977815e-4	Hypermethylated
Redness	cg23109376	chr17	82152271	Intergenic	-0.00872211060085976	0.103509120293602	-4.60687350108702	5.02633324858608e-6	3.6643512977815e-4	Hypomethylated
Redness	cg23568776	chr11	120141260	Intergenic	-0.00877918731818709	2.63658972442581	-4.60689969797347	5.02572267502919e-6	3.6643512977815e-4	Hypomethylated
Redness	cg02537664	chr9	95023101	Intergenic	0.00954874772462266	1.96680019010275	4.60684992655155	5.02688276361786e-6	3.6644588481877e-4	Hypermethylated
Redness	cg11016910	chr1	8457892	Intergenic	-0.0102113046192887	1.11218522930735	-4.606694239332	5.03051323244227e-6	3.6666151065907e-4	Hypomethylated
Redness	cg17344006	chr12	18546389	PIK3C2G;PIK3C2G;PIK3C2G	-0.0130241304448869	2.03336755476465	-4.60668858390131	5.03064515874964e-6	3.6666151065907e-4	Hypomethylated
Redness	cg11228682	chr6	16320299	Intergenic	0.0112154411873888	-3.42845237846394	4.60663518483607	5.0318909821083e-6	3.6672299180286e-4	Hypermethylated
Redness	cg09210933	chrX	74422046	SLC16A2	0.0186565289847632	-1.76882566230407	4.60653727440738	5.03417604442076e-6	3.6686019654433e-4	Hypermethylated
Redness	cg09006810	chrX	71532809	OGT;OGT	0.0156667047137501	-1.93813668078298	4.60637762254503	5.03790418330758e-6	3.6710253360667e-4	Hypermethylated
Redness	cg15893779	chr13	113098930	MCF2L;MCF2L;MCF2L;MCF2L;MCF2L;MCF2L;MCF2L;MCF2L;MCF2L;MCF2L;MCF2L;MCF2L;MCF2L;MCF2L	0.00770814425304635	2.77899605442582	4.6062825680185	5.04012512479723e-6	3.6723501408861e-4	Hypermethylated
Redness	cg13260615	chr8	142664074	JRK;JRK	0.00983797945637091	1.60523168537705	4.60623088395236	5.04133311339716e-6	3.6729367323454e-4	Hypermethylated
Redness	cg18328933	chr3	51974522	ABHD14B;ABHD14B;ABHD14A;ABHD14A-ACY1;ABHD14B;ABHD14B	-0.00700371299420592	-0.144628088761986	-4.60610429313974	5.04429303826461e-6	3.6747995267491e-4	Hypomethylated
Redness	cg22511630	NA	NA	Intergenic	0.00346449602988523	-0.763236603171092	4.60608135791746	5.0448294842353e-6	3.6748966447492e-4	Hypermethylated
Redness	cg01792145	chr1	112922857	AKR7A2P1	-0.0127589485960098	2.49371344481901	-4.60605852432485	5.04536360753658e-6	3.67499205542e-4	Hypomethylated
Redness	cg01823894	NA	NA	Intergenic	0.00519102307114019	1.83337583723572	4.60598207448678	5.04715231705914e-6	3.6760012058043e-4	Hypermethylated
Redness	cg25258879	chrX	49166657	MAGIX;MAGIX;MAGIX;MAGIX;MAGIX;MAGIX;MAGIX;MAGIX	0.020418490151963	-2.26531599468915	4.60591032753312	5.04883154621255e-6	3.676930463287e-4	Hypermethylated
Redness	cg03636618	chr14	63761867	Intergenic	0.0112063125764833	0.662751183516202	4.60583287599657	5.0506448925306e-6	3.677957238483e-4	Hypermethylated
Redness	cg10936879	chr10	72637519	Intergenic	0.00871632952388653	-0.509195525861184	4.60578710760059	5.05171674623094e-6	3.6784439264551e-4	Hypermethylated
Redness	cg10182092	chr7	157291510	Intergenic	0.0123159836127657	3.59472669959469	4.60569162670989	5.05395352387189e-6	3.6790924038891e-4	Hypermethylated
Redness	cg20679279	chrX	153764014	PLXNB3;PLXNB3	0.0205451372024772	-2.70359497357766	4.60568018184679	5.05422170011453e-6	3.6790924038891e-4	Hypermethylated
Redness	cg22455616	chrX	72573151	HDAC8;HDAC8;HDAC8;HDAC8;HDAC8;HDAC8;HDAC8	0.0153666048906014	-2.31630677405969	4.60572687359601	5.05312770400906e-6	3.6790924038891e-4	Hypermethylated
Redness	cg26479971	chr2	28873638	Intergenic	-0.0130205780515478	1.90679501068906	-4.60570916013276	5.05354270688082e-6	3.6790924038891e-4	Hypomethylated
Redness	cg08063601	chrX	67544100	AR;AR;AR;AR;AR;AR	0.0214047829677586	-2.44354407457782	4.6056298683963	5.05540080786979e-6	3.679184563269e-4	Hypermethylated
Redness	cg11984304	chrX	109878034	Intergenic	-0.0146366393545298	1.21157766821544	-4.60565683337905	5.05476884420712e-6	3.679184563269e-4	Hypomethylated
Redness	cg25621667	chr1	177351507	LINC01645	0.00933765502627119	-0.450821183083446	4.60562311388898	5.05555912147128e-6	3.679184563269e-4	Hypermethylated
Redness	cg00334329	chr12	11211102	Intergenic	-0.0111271032459353	-0.17992911853607	-4.6055375884945	5.05756409588146e-6	3.6803498671059e-4	Hypomethylated
Redness	cg24766825	chr9	136542414	Intergenic	0.006843000296279	3.47199179872129	4.60550987252548	5.05821400595011e-6	3.6805289938888e-4	Hypermethylated
Redness	cg25105396	NA	NA	Intergenic	0.00403571497823377	0.22138174599887	4.6054921837780904	5.05862883022538e-6	3.6805370492911e-4	Hypermethylated
Redness	cg03755763	chr18	30177159	Intergenic	-0.0113607328347785	0.862065919091952	-4.60541070691521	5.06053999103141e-6	3.6816337151032e-4	Hypomethylated
Redness	cg12062499	NA	NA	Intergenic	0.00554924479976558	0.808197050457568	4.60538023834087	5.06125485475664e-6	3.6818599477288e-4	Hypermethylated
Redness	cg03709475	chr5	55923664	Intergenic	0.0104396935171598	-1.66687701833935	4.60531630527898	5.06275518848107e-6	3.6825342496018e-4	Hypermethylated
Redness	cg27361275	chrX	100746587	Intergenic	0.0134833592893712	-1.28828902960174	4.60530631265079	5.06298972665699e-6	3.6825342496018e-4	Hypermethylated
Redness	cg08928321	chr10	68988691	KIFBP	0.010169992374212	-4.68082904272251	4.60524325671082	5.06446996081219e-6	3.683023156663e-4	Hypermethylated
Redness	cg18809261	chr22	37618252	Intergenic	-0.0125482449791075	2.51289218292744	-4.60524505109701	5.06442783196832e-6	3.683023156663e-4	Hypomethylated
Redness	cg01221694	chr8	123396500	ATAD2	0.0154657533880979	-3.36016301235433	4.60500320687088	5.07010891802391e-6	3.6868298400544e-4	Hypermethylated
Redness	cg19958301	chr6	170265745	Intergenic	-0.0122938015812094	1.59013860343279	-4.60493218557378	5.07177841867361e-6	3.6877496776696e-4	Hypomethylated
Redness	cg23919109	chr7	3268154	Intergenic	0.011128584719148	-0.42632743546919	4.6046724159187304	5.07788933182401e-6	3.6918985142001e-4	Hypermethylated
Redness	cg04897968	chr3	50340384	Intergenic	-0.00898287959232608	-2.69669606148507	-4.60464139558272	5.07861953746329e-6	3.692134937364e-4	Hypomethylated
Redness	cg03784847	chr2	170407669	Intergenic	-0.0159058514408771	1.03861697972598	-4.60435516571472	5.08536202632444e-6	3.6964471062569e-4	Hypomethylated
Redness	cg07403525	chr19	16738164	Intergenic	0.00882557149673543	-1.47679707250177	4.60435540773435	5.0853563216322e-6	3.6964471062569e-4	Hypermethylated
Redness	cg05642964	chr12	131758342	Intergenic	0.00866017484895493	3.35364388985735	4.60431429388808	5.08632551228813e-6	3.6968526634441e-4	Hypermethylated
Redness	cg10511301	chr6	30715784	Intergenic	-0.0137469058000767	2.12857565318802	-4.60426796685045	5.0874178077645e-6	3.6973517700725e-4	Hypomethylated
Redness	cg02486096	chr19	56861956	Intergenic	0.00855843711458162	0.220233142937784	4.60423993666272	5.08807881081163e-6	3.69753737433e-4	Hypermethylated
Redness	cg12228704	chr4	131977437	Intergenic	0.00527330381023574	2.56114686004525	4.60416942169696	5.08974204720155e-6	3.6981564286529e-4	Hypermethylated
Redness	cg24286190	chr11	67489212	MIR6752	0.0128614411154052	4.62492662086854	4.60417733443098	5.08955538355943e-6	3.6981564286529e-4	Hypermethylated
Redness	cg22286673	NA	NA	Intergenic	0.00497885222920879	2.69941292164851	4.60399568333256	5.09384224143017e-6	3.7008406076694e-4	Hypermethylated
Redness	cg00920960	chrX	123859569	XIAP;XIAP;XIAP;XIAP;XIAP;XIAP;XIAP	0.0166637781710109	-2.13137346529984	4.6039063833358	5.09595093898912e-6	3.7020775876344e-4	Hypermethylated
Redness	cg05423727	chr12	116123725	Intergenic	0.0105157603754637	-4.27557173666221	4.60376239288588	5.09935284221044e-6	3.7039586166551e-4	Hypermethylated
Redness	cg07935357	chr17	17566419	Intergenic	-0.0089297595868167	0.422560882217096	-4.60377696464232	5.09900847229295e-6	3.7039586166551e-4	Hypomethylated
Redness	cg14879760	chr5	51378131	ISL1-DT	0.011424982102788	-2.13979433475512	4.60369795071217	5.10087605237077e-6	3.7047698126206e-4	Hypermethylated
Redness	cg01399658	chr16	29677590	QPRT	0.00765147135923017	0.238754733315642	4.60362957697799	5.10249266984908e-6	3.7055397149751e-4	Hypermethylated
Redness	cg12276118	chr16	67104497	Intergenic	-0.00984122839070908	0.433289784244548	-4.60361873429562	5.10274907765444e-6	3.7055397149751e-4	Hypomethylated
Redness	cg14311835	chr6	45261428	Intergenic	-0.0114210805099723	2.2942892507405	-4.60352148072685	5.10504948366658e-6	3.7069149341411e-4	Hypomethylated
Redness	cg06672809	NA	NA	Intergenic	0.0042350269437585	-0.310689488659743	4.60340954662242	5.10769837097364e-6	3.7084593442287e-4	Hypermethylated
Redness	cg13837837	chr7	94266197	Intergenic	-0.00927711708635836	-0.342796419390032	-4.60339722533559	5.10799003116966e-6	3.7084593442287e-4	Hypomethylated
Redness	cg16473789	NA	NA	Intergenic	0.00362953827577436	-2.24952123803258	4.60337780441419	5.10844978101643e-6	3.7084977712661e-4	Hypermethylated
Redness	cg00735554	chr1	48552596	Intergenic	0.00551416436077073	-0.619007016373867	4.60333130441647	5.1095507330097e-6	3.7087063119651e-4	Hypermethylated
Redness	cg23097164	chr17	81808940	GCGR;GCGR	0.00874908127032823	1.34970574028386	4.60334762374663	5.10916432427369e-6	3.7087063119651e-4	Hypermethylated
Redness	cg01007915	chr2	106469663	RGPD3	0.00578017691559261	2.85274264354708	4.60320353050261	5.11257713085995e-6	3.7105774937161e-4	Hypermethylated
Redness	cg08085232	chr2	65371137	Intergenic	-0.0110788169217029	1.52535700068696	-4.60315872725721	5.11363872867344e-6	3.7105774937161e-4	Hypomethylated
Redness	cg15289145	chr10	79437348	Intergenic	0.0103872844188219	2.21100803866427	4.60313656481323	5.11416393855168e-6	3.7105774937161e-4	Hypermethylated
Redness	cg23681311	chr22	21867588	MAPK1;MAPK1;MAPK1;MAPK1	-0.00849712357687242	-6.4289353059557	-4.60314561012983	5.11394957463699e-6	3.7105774937161e-4	Hypomethylated
Redness	cg26155828	chrX	38805353	MID1IP1;MID1IP1;MID1IP1;MID1IP1-AS1	0.017707120943174	-1.78313658870656	4.60315597025377	5.11370406185327e-6	3.7105774937161e-4	Hypermethylated
Redness	cg25066325	chrX	49254748	Intergenic	-0.0106543351070498	1.1406841693388	-4.60305587689103	5.11607653404968e-6	3.7116697548022e-4	Hypomethylated
Redness	cg06426071	NA	NA	Intergenic	0.00639360499032445	-1.32607627816766	4.60293116349359	5.11903404348559e-6	3.713519857839e-4	Hypermethylated
Redness	cg13542090	chr17	35460432	Intergenic	0.00741726457448875	-4.12469472004649	4.60290746259644	5.11959628276396e-6	3.7136321949884e-4	Hypermethylated
Redness	cg15148088	chr1	8458085	Intergenic	-0.0100307912890287	2.01827100715061	-4.6027034703854	5.12443789441085e-6	3.7167365482784e-4	Hypomethylated
Redness	cg20169576	chr18	69403225	Intergenic	-0.00874102244040125	2.18092213298156	-4.6026927953743	5.12469137928784e-6	3.7167365482784e-4	Hypomethylated
Redness	cg14865435	chr3	187200400	RTP1;RTP1	-0.0108404154921397	1.56384094509648	-4.60262614693095	5.1262742608626e-6	3.7175887754312e-4	Hypomethylated
Redness	cg01900832	chr20	51768832	ATP9A	0.00861525027995489	-1.03380926124138	4.60236319117087	5.13252396572466e-6	3.7215289505848e-4	Hypermethylated
Redness	cg11784753	chr1	206679872	Intergenic	0.00910846605154364	1.30018147478222	4.60236695734196	5.13243440301977e-6	3.7215289505848e-4	Hypermethylated
Redness	cg04971418	chr5	94618891	KIAA0825;KIAA0825;KIAA0825;KIAA0825;KIAA0825;KIAA0825;KIAA0825;KIAA0825;KIAA0825;KIAA0825;KIAA0825;KIAA0825;KIAA0825;KIAA0825;KIAA0825;KIAA0825;KIAA0825;KIAA0825;KIAA0825;KIAA0825;KIAA0825;KIAA0825	-0.0085170238882304	-5.70041227255267	-4.60230319779883	5.13395086072531e-6	3.7217901955867e-4	Hypomethylated
Redness	cg19593572	chr16	22297165	POLR3E;POLR3E;POLR3E;POLR3E;POLR3E;POLR3E	0.010652357439494	-3.74495106314394	4.60229654577403	5.13410909733692e-6	3.7217901955867e-4	Hypermethylated
Redness	nv-GRCh38-chr12-112489084-112489084-G-C	chr12	112489084	PTPN11;PTPN11;PTPN11	0.0132076591879702	-3.04280403637253	4.60231903827673	5.1335740704633e-6	3.7217901955867e-4	Hypermethylated
Redness	cg04773784	NA	NA	Intergenic	0.00473642925499488	-0.47524622533281	4.60225836403254	5.13501744510651e-6	3.7221526738312e-4	Hypermethylated
Redness	cg01479413	chrX	136767532	ARHGEF6;ARHGEF6	0.0215557296093408	-1.58611368514843	4.6019590554063	5.14214337691243e-6	3.7270215945979e-4	Hypermethylated
Redness	cg19648400	chr14	69535410	Intergenic	0.00839073027278885	-2.59346032344265	4.60173110710971	5.14757673106789e-6	3.7301162890447e-4	Hypermethylated
Redness	cg20097390	NA	NA	Intergenic	0.00641574820274647	2.51529782065126	4.60172842557786	5.14764068059666e-6	3.7301162890447e-4	Hypermethylated
Redness	cg23086143	chr17	81405355	Intergenic	-0.00608683764782087	0.738390757758682	-4.60174227264887	5.14731046200223e-6	3.7301162890447e-4	Hypomethylated
Redness	cg01385341	NA	NA	Intergenic	0.0033844002472582	-0.334696728043465	4.60161940305751	5.15024131014795e-6	3.7313130740822e-4	Hypermethylated
Redness	cg13423054	chr3	160474240	Intergenic	0.00834929895196081	1.8020657715351	4.60160771297962	5.15052024081018e-6	3.7313130740822e-4	Hypermethylated
Redness	cg24761212	chr6	32209939	Intergenic	-0.0109547863834218	2.50164288691026	-4.6016247944686	5.1501126734736e-6	3.7313130740822e-4	Hypomethylated
Redness	cg15885301	chr12	130434119	Intergenic	-0.01287097600673	2.72458954474437	-4.60153411379513	5.15227668448185e-6	3.7322889224729e-4	Hypomethylated
Redness	cg11852940	chr11	65596600	KCNK7;KCNK7;KCNK7;KCNK7	0.0131368138104289	3.17826030281353	4.60107789491545	5.16317717930328e-6	3.7397018374292e-4	Hypermethylated
Redness	cg14029489	chr12	49295680	PRPH;TROAP-AS1	-0.0131605178641733	-5.5223350036518	-4.60107148845458	5.16333040719243e-6	3.7397018374292e-4	Hypomethylated
Redness	cg11002721	chr1	154705734	KCNN3;KCNN3;KCNN3;KCNN3;KCNN3;KCNN3;KCNN3;KCNN3;KCNN3;KCNN3	-0.0154013311452662	2.17343164576792	-4.60102247148918	5.1645029253658e-6	3.7402538942599e-4	Hypomethylated
Redness	cg14361189	chr14	18583990	Intergenic	0.00631490649438314	0.948406134369352	4.60098445959487	5.16541237094185e-6	3.740615355182e-4	Hypermethylated
Redness	cg18740198	chrX	3295913	Intergenic	-0.00897040056141702	0.0480725178739857	-4.60075432055541	5.17092179819051e-6	3.7442898860751e-4	Hypomethylated
Redness	cg26950467	chrX	138712246	FGF13	0.011983331466351	-1.30141688161024	4.6007381961038	5.17130802186162e-6	3.7442898860751e-4	Hypermethylated
Redness	cg22805036	chr17	63675597	Intergenic	-0.00906513930616272	-0.519176048329903	-4.60071059390128	5.17196923259507e-6	3.7444712199579e-4	Hypomethylated
Redness	cg01221224	chr1	113199113	Intergenic	0.00889612867095452	2.06043706768376	4.60065326760062	5.17334274340364e-6	3.7451681845869e-4	Hypermethylated
Redness	cg10397545	chr15	44427297	CTDSPL2	0.0117710673025398	-4.10535035954451	4.60062396563205	5.17404493981995e-6	3.7453790885738e-4	Hypermethylated
Redness	cg03273183	chr10	89001994	Intergenic	-0.00873620439710091	1.03399604020139	-4.60055368380011	5.17572955628394e-6	3.7459816805267e-4	Hypomethylated
Redness	cg08144864	chr1	29650094	Intergenic	0.0110449454184585	0.419211963752483	4.60055685940674	5.17565342740026e-6	3.7459816805267e-4	Hypermethylated
Redness	cg14217074	chr3	187811191	Intergenic	-0.00757675370561212	0.227771315450657	-4.60053780698702	5.17611018757708e-6	3.7459816805267e-4	Hypomethylated
Redness	cg16898833	chr6	26189105	H4C4;H4C4	0.0105607925179496	-2.92748008088337	4.60046035552987	5.17796739695065e-6	3.7470282763453e-4	Hypermethylated
Redness	cg17478031	chrX	53088833	Intergenic	0.011912017318096	-1.79571533779712	4.60043657078695	5.17853785995203e-6	3.7470626290974e-4	Hypermethylated
Redness	cg19777557	chr20	47438667	Intergenic	-0.009325814863423	0.746788527187054	-4.60042410071307	5.17883697141208e-6	3.7470626290974e-4	Hypomethylated
Redness	cg12074633	chr12	92437338	Intergenic	-0.0108651406999764	2.37531537096953	-4.60032971986491	5.18110136060516e-6	3.7484034748416e-4	Hypomethylated
Redness	cg03489907	chr7	1610823	Intergenic	0.0176129730259897	2.79358356025838	4.60029890171698	5.18184095670652e-6	3.7486410438175e-4	Hypermethylated
Redness	cg02355411	chr19	49197170	Intergenic	-0.0114290327664846	1.34153861797222	-4.6002489511587	5.183039921438e-6	3.7489109120596e-4	Hypomethylated
Redness	cg02971581	chr1	10835893	Intergenic	0.0132313122855229	-1.52322364241022	4.60025647062771	5.18285941437421e-6	3.7489109120596e-4	Hypermethylated
Redness	cg13350478	chrX	20268495	Intergenic	0.0186353571742662	-1.39646968911855	4.60021483277354	5.18385901912201e-6	3.7489109120596e-4	Hypermethylated
Redness	cg15711760	chrX	18753846	Intergenic	0.00820553223283877	-0.298064343727605	4.60022291550458	5.18366496159391e-6	3.7489109120596e-4	Hypermethylated
Redness	cg03768203	chr8	21921014	Intergenic	-0.00696296432110912	1.01935712721465	-4.60018970124819	5.18446244410185e-6	3.7490498768795e-4	Hypomethylated
Redness	cg16775824	chr3	133506536	Intergenic	0.0097840855063120891	-0.229513128846573	4.60004783195297	5.18787008711266e-6	3.7512164781551e-4	Hypermethylated
Redness	cg11308549	chr19	41844839	DMRTC2;LYPD4;LYPD4	0.0124472428806766	5.20542298164121	4.60002446660884	5.18843151939952e-6	3.7513248766292e-4	Hypermethylated
Redness	cg00317764	chr11	35050190	Intergenic	-0.00717839201971716	-0.161644253853871	-4.59998828657924	5.18930098340918e-6	3.7515371697133e-4	Hypomethylated
Redness	cg03798359	chr20	2462958	SNORD119	-0.0124562602937701	1.20159001355072	-4.59997799945233	5.18954822506918e-6	3.7515371697133e-4	Hypomethylated
Redness	cg15605918	chr19	3501058	DOHH;DOHH	0.0116611058364989	-3.64842950829824	4.59995080721274	5.19020182006199e-6	3.751712136335e-4	Hypermethylated
Redness	cg21160906	chr6	9409794	Intergenic	-0.0134429136499769	2.24330578625546	-4.59986858349431	5.19217863715842e-6	3.7528434840317e-4	Hypomethylated
Redness	cg17694193	chr12	57905930	Intergenic	-0.01076390835986	1.43575362611567	-4.59985050221727	5.19261344294135e-6	3.7528601937021e-4	Hypomethylated
Redness	cg26389440	chr3	102129922	Intergenic	0.0088426654062657	-0.302961159136969	4.59978420001031	5.19420813070976e-6	3.7537151163726e-4	Hypermethylated
Redness	cg17825745	chr3	194103208	Intergenic	-0.0141743318803788	2.55755217174852	-4.59974137946168	5.19523829206446e-6	3.7539059052233e-4	Hypomethylated
Redness	cg20865831	chr2	235197560	Intergenic	-0.0126633819517534	2.35146700716072	-4.59973899180185	5.19529573929857e-6	3.7539059052233e-4	Hypomethylated
Redness	cg15828786	chr10	132322816	Intergenic	0.0111186653826353	-0.844767691063802	4.59965725642478	5.19726266500178e-6	3.7550294841581e-4	Hypermethylated
Redness	cg27047724	chrX	51743409	GSPT2	0.0173739164953656	-2.24233911385309	4.59963662774697	5.19775919797879e-6	3.7550906084114e-4	Hypermethylated
Redness	cg05675316	chr2	96508167	NEURL3	0.00583335673889172	-3.83580992573473	4.5995821218374	5.19907137621598e-6	3.7557409344092e-4	Hypermethylated
Redness	cg00837812	chr7	138980608	Intergenic	0.00844749482271411	-3.60968725634383	4.59936487720564	5.20430449565597e-6	3.759223369374e-4	Hypermethylated
Redness	cg25939766	chrX	71910368	NHSL2	0.0182696436640528	-0.70785362755928	4.59930773336077	5.20568185073607e-6	3.759920340301e-4	Hypermethylated
Redness	cg17661462	chr19	7676952	MCEMP1	0.00992436245646784	-2.8312471995391	4.5992633722159	5.20675134186752e-6	3.7603948567735e-4	Hypermethylated
Redness	cg04902165	chr3	50613332	Intergenic	-0.00954740231632069	-1.46777071489792	-4.59913940919878	5.20974105190264e-6	3.761987117629e-4	Hypomethylated
Redness	cg11058037	chr11	62462441	Intergenic	-0.0106330031422703	-2.37534561748962	-4.59912997279642	5.20996870425713e-6	3.761987117629e-4	Hypomethylated
Redness	cg11757828	chrX	39879139	Intergenic	-0.0107647573596155	1.36205254430521	-4.59912063039866	5.21019409816656e-6	3.761987117629e-4	Hypomethylated
Redness	cg14361162	chr6	32967961	BRD2	0.00994664967511544	-3.93052912104583	4.59907549582913	5.21128314288705e-6	3.7624754375043e-4	Hypermethylated
Redness	cg22210984	NA	NA	Intergenic	0.0043818544456519	-0.781282692179706	4.59905059078068	5.21188416632346e-6	3.7626113632194e-4	Hypermethylated
Redness	cg05287266	chrX	154541836	IKBKG;IKBKG	0.0146840201510784	0.025385497257027	4.5989241598689	5.21493629873769e-6	3.7645166544213e-4	Hypermethylated
Redness	cg02891774	chr4	80072398	Intergenic	-0.010297310362874	-3.79276435608304	-4.59884577952947	5.21682931755829e-6	3.7652713115077e-4	Hypomethylated
Redness	cg15610560	chr10	114962818	Intergenic	-0.013273550808618	2.97252979221712	-4.59882957105295	5.21722086220126e-6	3.7652713115077e-4	Hypomethylated
Redness	cg15827715	chr10	132282462	Intergenic	0.00525981510823215	0.883313610014089	4.59883204212207	5.21716116729949e-6	3.7652713115077e-4	Hypermethylated
Redness	cg00822751	chr6	16233360	Intergenic	-0.0103891477639276	0.99640281756288	-4.59878152905544	5.21838156802584e-6	3.7658108532148e-4	Hypomethylated
Redness	cg20561643	chr16	53886836	Intergenic	-0.0130076650070966	2.10678006353473	-4.59865795818436	5.22136820793023e-6	3.7676678785601e-4	Hypomethylated
Redness	cg06746355	chr11	93784890	Intergenic	0.00950207745580744	-3.94072699017151	4.59861987012692	5.22228910609424e-6	3.7680341169331e-4	Hypermethylated
Redness	cg20712820	chr7	27120657	HOXA-AS2;HOXA3	-0.0130781949506581	1.21828463528119	-4.59856057612398	5.22372303476007e-6	3.7687704345283e-4	Hypomethylated
Redness	cg04811706	chr16	55652803	Intergenic	-0.0100804654264826	0.834052059807566	-4.59833142028049	5.22926834862016e-6	3.7724726505501e-4	Hypomethylated
Redness	cg09815793	chrX	83508231	POU3F4	0.0123715713991373	-1.97657455044667	4.59828049802756	5.2305013770862e-6	3.7730635794288e-4	Hypermethylated
Redness	cg02550218	chr5	90471892	Intergenic	-0.00967592536940938	0.880259442583372	-4.59821697302144	5.23203995914821e-6	3.7735762211886e-4	Hypomethylated
Redness	cg04210573	chrX	72131934	RTL5	0.0254152143728134	-1.8046907733101	4.59822700133546	5.23179704349405e-6	3.7735762211886e-4	Hypermethylated
Redness	cg05313588	chr10	132888226	Intergenic	0.0131289989488413	3.86656198047334	4.59816085794391	5.23339943338602e-6	3.7742108716219e-4	Hypermethylated
Redness	cg08879235	NA	NA	Intergenic	0.00384139570115164	2.25245882121464	4.5981464741651	5.23374795719223e-6	3.7742108716219e-4	Hypermethylated
Redness	cg12009827	chr3	47893303	Intergenic	-0.0135505509072107	1.95119508438173	-4.59807679456036	5.23543663292062e-6	3.7751299840514e-4	Hypomethylated
Redness	cg03324677	NA	NA	Intergenic	0.00665443762988478	-2.98765798774835	4.59802051152774	5.23680102640391e-6	3.7758151385345e-4	Hypermethylated
Redness	cg21245522	chr16	20613595	Intergenic	-0.0138057161635727	1.44505764679562	-4.59798640450015	5.23762800306192e-6	3.7761127293824e-4	Hypomethylated
Redness	cg11552078	chr19	39481176	Intergenic	0.00743022921440389	-3.00485604007621	4.59785818983921	5.24073788371377e-6	3.7780560221714e-4	Hypermethylated
Redness	cg22928281	chr17	74277006	Intergenic	0.00771297698912357	2.70908651760941	4.59777348306592	5.24279344129838e-6	3.7792390046012e-4	Hypermethylated
Redness	cg06536806	chr5	54785805	Intergenic	-0.0101889297006757	0.875885159657371	-4.5976883588093	5.24485990952534e-6	3.7798567223394e-4	Hypomethylated
Redness	cg11825002	chr1	230333027	PGBD5	0.0114725092868999	2.45791273920832	4.59768694143285	5.24489432423613e-6	3.7798567223394e-4	Hypermethylated
Redness	cg21511225	NA	NA	Intergenic	0.00550833318958151	-2.70730515346387	4.5976946329045	5.24470757350967e-6	3.7798567223394e-4	Hypermethylated
Redness	cg04878365	NA	NA	Intergenic	0.00405907721463406	-2.09034561301205	4.59755432240421	5.24811534930357e-6	3.7818790435716e-4	Hypermethylated
Redness	cg24996605	chr2	127624078	Intergenic	0.0128640628335186	3.48134094229904	4.5975113460529196	5.24915955785229e-6	3.7820335676153e-4	Hypermethylated
Redness	cg27842126	chrY	11789373	Intergenic	-0.0154112801237499	-1.90705878775552	-4.59751616789399	5.24904239028507e-6	3.7820335676153e-4	Hypomethylated
Redness	cg00569599	chr5	139410378	DNAJC18;DNAJC18	-0.0096170720690416309	0.892908864430938	-4.59746109033282	5.25038088826101e-6	3.7826145658112e-4	Hypomethylated
Redness	cg24521411	NA	NA	Intergenic	0.00542732566237164	-0.353755839940463	4.5972746607898	5.25491394136428e-6	3.7855812001492e-4	Hypermethylated
Redness	cg06489391	chrX	48206062	Intergenic	0.00501342168956757	1.53233644153518	4.59719878295605	5.25675999406037e-6	3.7865590459722e-4	Hypermethylated
Redness	cg27763737	chrX	153935418	NAA10;NAA10;NAA10	0.0236382536896039	-1.74524185041959	4.59718472444059	5.25710209590214e-6	3.7865590459722e-4	Hypermethylated
Redness	cg16597529	chr2	206245488	Intergenic	-0.00782504584610803	-0.923047885360753	-4.59713343826901	5.25835028183142e-6	3.7871588448383e-4	Hypomethylated
Redness	cg20359784	chrX	135052304	RTL8A;RTL8A	0.0198714462061828	-2.65029869393168	4.59692411577335	5.26344765441019e-6	3.7905305836682e-4	Hypermethylated
Redness	cg01214900	chr4	65918677	Intergenic	-0.0110790185828064	2.46600059094835	-4.5967396364191	5.2679439846766e-6	3.7931693345588e-4	Hypomethylated
Redness	cg24113981	chr19	10976266	Intergenic	-0.0112982614639365	0.0714393210712279	-4.5967443892178	5.26782809806931e-6	3.7931693345588e-4	Hypomethylated
Redness	cg22508338	chr8	1379409	Intergenic	0.0103730002354194	2.43637586319961	4.59672098587803	5.26839876099735e-6	3.7931971744332e-4	Hypermethylated
Redness	cg26718046	chr17	40921363	Intergenic	-0.0131137921454786	1.42785242969371	-4.59662175292712	5.27081909918586e-6	3.7946400840592e-4	Hypomethylated
Redness	cg20281601	chrX	18425620	CDKL5;CDKL5;CDKL5;CDKL5	0.0218339818628424	-3.32730677071806	4.59659962089783	5.27135905531248e-6	3.7947291223578e-4	Hypermethylated
Redness	cg23642826	chr1	6585403	Intergenic	-0.00683540394484621	-0.74104604003312	-4.59637527030736	5.27683554498825e-6	3.798294838901e-4	Hypomethylated
Redness	cg27592594	chrX	132959637	HS6ST2;HS6ST2	-0.0116862669205127	2.44319388591867	-4.59636257400801	5.27714563007978e-6	3.798294838901e-4	Hypomethylated
Redness	cg13125542	chrX	130170978	RAB33A	0.0158560284110763	-1.20354088528334	4.59617970981052	5.28161371165262e-6	3.8012106641941e-4	Hypermethylated
Redness	cg00363213	chr1	20632915	MIR6084;PINK1	0.00636771957518936	0.824209306471419	4.59605106733569	5.28475912195278e-6	3.8030747323147e-4	Hypermethylated
Redness	cg05445331	chrX	133985001	Intergenic	0.0190898219696473	-2.90114754218763	4.59600554803866	5.28587253542508e-6	3.8030747323147e-4	Hypermethylated
Redness	cg07066331	chr1	18670972	Intergenic	-0.0066060930515555	0.737523386589146	-4.59601261434778	5.2856996769602e-6	3.8030747323147e-4	Hypomethylated
Redness	cg20564739	chr1	109729012	Intergenic	-0.00756303595777492	2.89733485924587	-4.59603280973223	5.28520568048967e-6	3.8030747323147e-4	Hypomethylated
Redness	cg00553089	chr12	46517893	Intergenic	-0.0121944164711403	1.36115955852804	-4.59597734857364	5.28656241439965e-6	3.8032709065728e-4	Hypomethylated
Redness	cg22212873	chr5	71720951	CARTPT;CARTPT	-0.0116318701497698	0.882929456257515	-4.59581025079396	5.29065211132465e-6	3.8059127617119e-4	Hypomethylated
Redness	cg05332270	chr2	37157258	EIF2AK2;EIF2AK2	0.00892671751874174	-3.23797362003673	4.59578574794213	5.29125207077287e-6	3.806044001164e-4	Hypermethylated
Redness	cg10509144	chr7	576554	Intergenic	0.012656881194349	2.66428861463804	4.5956985068639	5.29338872419125e-6	3.8072804901359e-4	Hypermethylated
Redness	cg00780202	NA	NA	Intergenic	0.00402600359148939	-0.372717484140663	4.59555401770895	5.29692928325364e-6	3.8089254524164e-4	Hypermethylated
Redness	cg04245630	chr1	202348237	PPP1R12B;PPP1R12B;PPP1R12B;PPP1R12B	-0.0159941002383025	1.04667331502024	-4.59555630023194	5.29687333469309e-6	3.8089254524164e-4	Hypomethylated
Redness	cg25089903	chr12	663816	NINJ2	-0.010033605682838	0.666542505626375	-4.59557046882229	5.29652605088677e-6	3.8089254524164e-4	Hypomethylated
Redness	cg11938951	chr6	28219145	TOB2P1	0.00786549325679035	-2.92909691215577	4.59544842449137	5.29951817469749e-6	3.8104864944713e-4	Hypermethylated
Redness	cg08862778	chr1	11262586	MTOR;MTOR;MTOR	0.00693638587572955	-5.00252637784276	4.59537184848686	5.30139639370932e-6	3.8115363392834e-4	Hypermethylated
Redness	cg00866667	chr19	39540406	EID2	0.00924936351490879	-3.78014628175814	4.59528559517088	5.30351273832813e-6	3.8127572097832e-4	Hypermethylated
Redness	cg00773810	chr7	92588464	Intergenic	-0.0115573246266126	1.93955412266522	-4.59519944695414	5.30562731368986e-6	3.8136758765284e-4	Hypomethylated
Redness	cg05207724	chrX	153642458	DUSP9;DUSP9	0.0218736734902188	-1.94748072341254	4.59521467738167	5.30525341205001e-6	3.8136758765284e-4	Hypermethylated
Redness	cg16970748	chrX	69503827	NALF2	0.0198004345545094	-1.89418195144038	4.59514210733732	5.30703520801264e-6	3.8143870968384e-4	Hypermethylated
Redness	cg00148048	chr12	25020940	Intergenic	-0.0132142432793261	1.42314961762191	-4.59509190375648	5.30826818137064e-6	3.8144939308149e-4	Hypomethylated
Redness	cg04782269	chrX	75274009	UPRT;UPRT;UPRT	0.0135287227023146	-2.06225010138898	4.59508494142796	5.30843919418133e-6	3.8144939308149e-4	Hypermethylated
Redness	cg15521792	chr1	145844919	NUDT17	0.0116583325955406	0.791363251511857	4.59509914515118	5.30809031958254e-6	3.8144939308149e-4	Hypermethylated
Redness	cg20207327	chr3	30471305	Intergenic	-0.00913130499530444	0.471637101419038	-4.59505696393258	5.30912644721517e-6	3.8146870708224e-4	Hypomethylated
Redness	cg24527695	chr6	4936853	Intergenic	-0.00937110294789675	0.247756178519126	-4.59501439388758	5.31017232270396e-6	3.8151378356955e-4	Hypomethylated
Redness	cg05305046	chr5	40841213	CARD6	0.00860768259222864	-1.08323682003506	4.59499123686537	5.31074133543111e-6	3.8152459504707e-4	Hypermethylated
Redness	cg23695133	chr20	21106434	LINC00237	0.0122936290970008	-3.69402155697975	4.59488825731442	5.31327245068424e-6	3.816763515047e-4	Hypermethylated
Redness	cg13762612	chr9	6703605	Intergenic	0.0123099378032555	-1.51011032693248	4.59484342447981	5.31437475036695e-6	3.8169537779227e-4	Hypermethylated
Redness	cg24455620	chrX	17073456	Intergenic	-0.0114993837866599	1.14774273471776	-4.59485480191475	5.31409499391576e-6	3.8169537779227e-4	Hypomethylated
Redness	cg07776019	chr10	87657640	Intergenic	-0.0115536250065627	0.421289499544948	-4.59480684446704	5.31527430150045e-6	3.8170373160245e-4	Hypomethylated
Redness	cg22396454	chr6	42928985	CNPY3;CNPY3-GNMT;CNPY3-GNMT;CNPY3-GNMT;CNPY3-GNMT;CNPY3-GNMT;CNPY3-GNMT;CNPY3;CNPY3;CNPY3;CNPY3;CNPY3;CNPY3;CNPY3;CNPY3;CNPY3;CNPY3	0.0101094155293406	-3.01941734392183	4.59480464002295	5.3153285163799e-6	3.8170373160245e-4	Hypermethylated
Redness	cg24841501	chr18	23932404	Intergenic	-0.0102100906453379	1.11388880036679	-4.594607897541	5.32016923052739e-6	3.8202125775219e-4	Hypomethylated
Redness	cg01426713	chr6	106069658	Intergenic	0.0114284719470701	-3.01420354236629	4.59444249722297	5.32424206613581e-6	3.8228359976749e-4	Hypermethylated
Redness	cg14088286	chr8	38743178	Intergenic	-0.0105576730471983	0.84333207747636	-4.59439173852083	5.32549255405491e-6	3.8231315974369e-4	Hypomethylated
Redness	cg27174104	chrX	71146003	Intergenic	0.0132843602869133	-2.22165766747139	4.59439295173178	5.3254626621846e-6	3.8231315974369e-4	Hypermethylated
Redness	cg27070508	chr10	45697952	Intergenic	-0.00959046798442497	2.3229173075622	-4.59437318213726	5.32594977822134e-6	3.8231587517371e-4	Hypomethylated
Redness	cg04317700	chr1	151198134	PIP5K1A;PIP5K1A;PIP5K1A;PIP5K1A;PIP5K1A	0.0105731399530295	-4.02865126337409	4.59423022314538	5.32947351189979e-6	3.8253869795099e-4	Hypermethylated
Redness	cg08902987	chr7	40704386	Intergenic	-0.0104750584071935	1.77426923284346	-4.59412408389825	5.33209113921332e-6	3.8269645230171e-4	Hypomethylated
Redness	cg16676734	chr14	93116323	ITPK1;ITPK1;ITPK1	0.0055643862659447	-4.40014240203822	4.59407601232027	5.33327709607939e-6	3.827514356199e-4	Hypermethylated
Redness	cg14599823	chr5	78677908	Intergenic	0.00881544340187542	0.802624359233514	4.59399807675337	5.33520035486109e-6	3.8282918289391e-4	Hypermethylated
Redness	cg21007330	NA	NA	Intergenic	0.00417830793401239	-1.36518231215171	4.5940100905347	5.33490384078574e-6	3.8282918289391e-4	Hypermethylated
Redness	cg20332306	chr3	177333791	Intergenic	-0.0101665465924375	0.693825253653623	-4.59379802260534	5.34014024917484e-6	3.8315348668577e-4	Hypomethylated
Redness	cg02345060	chr10	3123149	Intergenic	0.0107431633935515	4.47205820219815	4.59346420605856	5.34839288652383e-6	3.837154090585e-4	Hypermethylated
Redness	cg12306484	chr8	23346594	Intergenic	0.010848653719567	0.474299487282802	4.59311526420859	5.35703253885333e-6	3.8430500682835e-4	Hypermethylated
Redness	cg13512268	chr7	27144354	HOXA5	0.0116318053420611	0.225663998973232	4.59298347372927	5.3602990992671e-6	3.8449380142086e-4	Hypermethylated
Redness	cg13919860	NA	NA	Intergenic	0.021269897717362	-1.59934078280072	4.59297505527775	5.36050782406121e-6	3.8449380142086e-4	Hypermethylated
Redness	cg18422972	chrX	40169974	Intergenic	-0.00957493785093998	0.100408214860562	-4.59293518506102	5.36149646132799e-6	3.8453445666541e-4	Hypomethylated
Redness	cg18106171	chr1	161226418	TOMM40L;TOMM40L;TOMM40L;TOMM40L;TOMM40L;TOMM40L;MIR5187	0.00677173877356545	-3.62247877874463	4.59285741986627	5.36342526069908e-6	3.8464253002502e-4	Hypermethylated
Redness	cg12492087	chr15	42457687	ZNF106;ZNF106	-0.00970602220782873	0.00492241830977046	-4.59283383925743	5.36401025887011e-6	3.8465422213505e-4	Hypomethylated
Redness	cg15178108	chr10	69446637	Intergenic	0.0103935569397369	2.42377808750581	4.59281023533021	5.36459589687104e-6	3.8466595828441e-4	Hypermethylated
Redness	cg02909212	chr22	37822677	GALR3	-0.0120151041487553	2.60888204843642	-4.59266948745779	5.36808927237836e-6	3.8488617421068e-4	Hypomethylated
Redness	cg17234414	chrX	151695325	PRRG3	0.0225333075000295	-1.94099858691802	4.59253692018564	5.37138160143259e-6	3.8509194181942e-4	Hypermethylated
Redness	cg09088191	chr6	4565095	Intergenic	-0.00938405122093928	0.711909450165504	-4.59250968255711	5.37205829220535e-6	3.851101681353e-4	Hypomethylated
Redness	cg00102896	chr8	40888651	Intergenic	0.00891074409667523	-2.04968983926647	4.59247392351092	5.37294681304196e-6	3.8511329264293e-4	Hypermethylated
Redness	cg16727231	chr6	139164199	Intergenic	-0.0103458624259919	-0.747024451998921	-4.59247872979556	5.37282738095651e-6	3.8511329264293e-4	Hypomethylated
Redness	cg00914073	chr22	49239073	Intergenic	0.0082031170440731	2.42624338732742	4.59242140304817	5.37425206795119e-6	3.8517656263094e-4	Hypermethylated
Redness	cg06378617	chr17	40938889	KRT23	-0.0117877241444314	-0.410681510004816	-4.59238056934659	5.37526709013262e-6	3.8518874098129e-4	Hypomethylated
Redness	cg19076985	chr3	126558921	C3orf22;C3orf22;C3orf22	0.00689729486278805	0.935474172541389	4.59238224099862	5.37522553349369e-6	3.8518874098129e-4	Hypermethylated
Redness	cg03315143	NA	NA	Intergenic	0.00397794731837737	1.1627293167752	4.59234602330606	5.3761259607083e-6	3.85189727522e-4	Hypermethylated
Redness	cg21386573	chr1	93754244	BCAR3	-0.0117588203610532	-1.20870050835871	-4.59235812574625	5.37582505943473e-6	3.85189727522e-4	Hypomethylated
Redness	cg26986443	chr11	96095641	Intergenic	-0.00896163966299758	2.22137705530951	-4.59229941143987	5.37728501604447e-6	3.8524249252796e-4	Hypomethylated
Redness	cg08470131	chrX	50470843	DGKK	0.0164115330470423	-2.53811601453702	4.59223477064612	5.37889277746568e-6	3.8532739316952e-4	Hypermethylated
Redness	cg12999941	chr3	50267498	SEMA3B;SEMA3B;SEMA3B-AS1	-0.012849097885916	-3.87108721263801	-4.59220829857783	5.37955133030095e-6	3.8534428741755e-4	Hypomethylated
Redness	cg14552180	NA	NA	Intergenic	0.00451507326268077	1.35733154366032	4.59205256985952	5.38342700301482e-6	3.8556623844384e-4	Hypermethylated
Redness	cg19714985	chr10	75283850	Intergenic	-0.00916449113232999	-3.44944577871296	-4.59204980730749	5.38349577975955e-6	3.8556623844384e-4	Hypomethylated
Redness	cg14688652	chrX	104567361	Intergenic	0.0139568893410158	-1.2104518570408	4.59200218195075	5.38468159754943e-6	3.8562086972221e-4	Hypermethylated
Redness	cg19068667	chr4	164753111	SMIM31	0.00391345002424262	0.129105885962935	4.59197135782348	5.38544921727387e-6	3.8564554575667e-4	Hypermethylated
Redness	cg11297003	NA	NA	Intergenic	0.00466595606884574	-0.367843306145905	4.59189909869775	5.38724911323018e-6	3.8574413216859e-4	Hypermethylated
Redness	cg25389934	chr22	30178434	Intergenic	-0.00865006196009187	-0.106079892349517	-4.59186199948769	5.38817343837595e-6	3.8578001436967e-4	Hypomethylated
Redness	cg01599140	chr1	22241761	Intergenic	-0.0106301863868377	1.94850369705379	-4.59179839779708	5.3897584258285e-6	3.8585931948945e-4	Hypomethylated
Redness	cg17926504	chr2	195559657	Intergenic	0.00849438651373413	0.215972340509691	4.59178358381495	5.39012766227726e-6	3.8585931948945e-4	Hypermethylated
Redness	cg02161125	chrX	41923439	CASK;CASK;CASK;CASK;CASK	0.0229057909022586	-2.84782375334022	4.59170016262347	5.39220737727535e-6	3.8597788778772e-4	Hypermethylated
Redness	cg02035866	chrX	18984324	PHKA2	0.0244293970029943	-2.07708461146995	4.59145528407813	5.3983167217723e-6	3.8635452282587e-4	Hypermethylated
Redness	cg18976803	chrX	72714546	PHKA1;PHKA1;PHKA1	0.0138047925312247	-2.4415941027956	4.59145789143039	5.39825163734796e-6	3.8635452282587e-4	Hypermethylated
Redness	cg26369045	chr1	59568112	Intergenic	-0.0116843125739472	0.823429345256942	-4.59135129450586	5.40091311155458e-6	3.8650999954709e-4	Hypomethylated
Redness	cg13620028	chr1	248826684	SH3BP5L;SH3BP5L;SH3BP5L;SH3BP5L	0.00935568450168842	-4.23068402664517	4.5909873580567	5.41000924160741e-6	3.87130561619e-4	Hypermethylated
Redness	cg04755607	chr10	92240786	Intergenic	0.00812556254559253	-3.0568708830418	4.59093042998326	5.41143341590298e-6	3.8720207796458e-4	Hypermethylated
Redness	cg07569020	chr1	193187304	B3GALT2	-0.0137339617367275	1.38322579529946	-4.59083394189926	5.41384808812385e-6	3.8734445021363e-4	Hypomethylated
Redness	cg04522531	chr17	38853984	SNORA21;RPL23	0.0104273397982392	-3.33880241037765	4.59072679158762	5.41653080092948e-6	3.8750597610353e-4	Hypermethylated
Redness	cg08348422	chr2	236027010	Intergenic	-0.00934570979257496	-0.205510442813413	-4.59061489433158	5.41933372456397e-6	3.8767607601334e-4	Hypomethylated
Redness	cg10695234	chr8	94475385	RAD54B;RAD54B	0.0109521313131128	-4.07750790642985	4.59053517328128	5.42133151296362e-6	3.8777973176326e-4	Hypermethylated
Redness	cg18164827	NA	NA	Intergenic	0.00357460988896989	-0.841395367311981	4.59052312437353	5.4216335168858e-6	3.8777973176326e-4	Hypermethylated
Redness	cg21473296	chr10	71359560	Intergenic	0.0111160249970699	0.725902082688019	4.59045864205153	5.4232500303232e-6	3.8783449146011e-4	Hypermethylated
Redness	cg25274574	chr1	226211252	Intergenic	0.00866619764724299	2.74517652647552	4.5904684910799	5.42300309416763e-6	3.8783449146011e-4	Hypermethylated
Redness	cg07399866	chrX	152931817	Intergenic	-0.0135035946661255	1.98466615221403	-4.59043515524191	5.42383893830999e-6	3.8784617974463e-4	Hypomethylated
Redness	cg22447152	chr17	34886942	Intergenic	0.0100869756248734	-2.00598568851564	4.59024725728958	5.42855249964229e-6	3.8815278748324e-4	Hypermethylated
Redness	cg08729793	chr4	39465196	LIAS;LIAS;LIAS	0.00762504913096491	0.514352360402687	4.59016030272989	5.4307351506615e-6	3.8827839597176e-4	Hypermethylated
Redness	cg21805978	chrX	118345467	WDR44;WDR44;WDR44	0.0141375950625992	-0.971669433854023	4.5899425260842	5.43620527096596e-6	3.8863900877634e-4	Hypermethylated
Redness	cg25048244	NA	NA	Intergenic	0.00437284237754425	-0.0045839278408334	4.58981284573026	5.43946509775691e-6	3.8884156162274e-4	Hypermethylated
Redness	cg00743973	chrX	110167761	Intergenic	-0.0101073657589634	0.738026272811843	-4.5897712224127	5.44051179738855e-6	3.8885539785662e-4	Hypomethylated
Redness	cg15789068	chr1	171645872	Intergenic	-0.00959368582333414	0.751371918376689	-4.58977716587425	5.44036232560652e-6	3.8885539785662e-4	Hypomethylated
Redness	cg07848567	chr2	41933824	LINC01914;LINC01914	0.0115109027375461	4.16166157655605	4.58960364920056	5.44472770935581e-6	3.8912621601682e-4	Hypermethylated
Redness	cg00148862	chr2	1282622	Intergenic	0.00929907076424265	0.342335537959616	4.58956712274695	5.44564708093677e-6	3.8916141157418e-4	Hypermethylated
Redness	cg09923071	chr8	98845897	Intergenic	-0.00825738734220232	2.06306983713145	-4.58953039720762	5.44657161373292e-6	3.891664643084e-4	Hypomethylated
Redness	cg11846216	chr7	68269682	Intergenic	0.00839018023060712	-1.36507522048853	4.58954174366593	5.44628596065282e-6	3.891664643084e-4	Hypermethylated
Redness	cg13175850	chr12	10634134	Intergenic	-0.0133039153954196	2.12391824150889	-4.58939796677314	5.44990668343599e-6	3.8937424049585e-4	Hypomethylated
Redness	cg04249737	chr10	104332620	Intergenic	-0.00985305338598822	1.51853606183975	-4.58935365656239	5.45102300982737e-6	3.8942251455073e-4	Hypomethylated
Redness	cg06846973	chr12	7005581	Intergenic	-0.00463799413173011	-2.59332719323508	-4.58933723642594	5.45143674519173e-6	3.8942251455073e-4	Hypomethylated
Redness	cg11542316	chr2	28912716	SNORD92	-0.0138644939422232	0.790323856009943	-4.58927116560334	5.4531018250496e-6	3.8951093572157e-4	Hypomethylated
Redness	cg25998584	chr5	151268159	GM2A;GM2A;GM2A;GM2A	-0.0108103546652873	1.70467860897856	-4.58924116170601	5.45385812762281e-6	3.8953443484904e-4	Hypomethylated
Redness	cg04077322	chr22	17890281	Intergenic	-0.00854784454392716	-0.283024604753131	-4.58920513015644	5.45476650113677e-6	3.8956879090459e-4	Hypomethylated
Redness	cg26952084	chrX	41335960	Intergenic	0.0122502437248627	-2.58694412157271	4.58917629796554	5.45549347978292e-6	3.8959018772428e-4	Hypermethylated
Redness	cg17003248	chrX	154440702	Intergenic	-0.0113799942418776	1.02742478535464	-4.5891375996713	5.45646936982645e-6	3.8960586093482e-4	Hypomethylated
Redness	cg20394141	chr7	157427093	Intergenic	0.0123466860304016	3.62081728783941	4.58913369896724	5.45656774671986e-6	3.8960586093482e-4	Hypermethylated
Redness	cg11080565	chrX	38294182	Intergenic	-0.0128219514960929	2.21631903393346	-4.5889632202976	5.46086893192787e-6	3.8988243271983e-4	Hypomethylated
Redness	cg00329727	chr1	18284226	Intergenic	0.0104018463517997	-0.208402250513294	4.58873952853259	5.46651762274241e-6	3.9025515972586e-4	Hypermethylated
Redness	cg02426474	NA	NA	Intergenic	0.00381393625794937	3.31599442518256	4.58860073624748	5.47002524075005e-6	3.904444138253e-4	Hypermethylated
Redness	cg13241003	chrX	11758574	MSL3;MSL3	0.0230664788424547	-1.68715061721927	4.5886168934031	5.46961679912695e-6	3.904444138253e-4	Hypermethylated
Redness	cg17794012	chrX	10176450	Intergenic	0.0135449207023635	0.133617265880764	4.58839706976818	5.47517629821255e-6	3.9078149153809e-4	Hypermethylated
Redness	cg15937907	chr11	2877482	Intergenic	0.0107499867136656	0.909965243939044	4.58834059435843	5.47660547773468e-6	3.9085289449568e-4	Hypermethylated
Redness	cg19949948	chr17	19457917	Intergenic	-0.011608501692564	-0.111313030492736	-4.58832125550586	5.47709495341541e-6	3.9085722699502e-4	Hypomethylated
Redness	cg04867253	chrX	71252977	ZMYM3;ZMYM3;ZMYM3;ZMYM3	0.00941518970471062	1.20627369611829	4.58805460511263	5.48384828577799e-6	3.9130852605475e-4	Hypermethylated
Redness	cg16870351	chrX	137569112	Intergenic	0.022352292234645	-1.62508750816327	4.58802676556203	5.48455382591666e-6	3.9132823862156e-4	Hypermethylated
Redness	cg00512287	chr11	118641654	Intergenic	-0.00900096202729468	0.625652782895338	-4.58799072603025	5.48546730828507e-6	3.9136278382143e-4	Hypomethylated
Redness	cg21146912	chr2	171159558	Intergenic	0.00975252596685027	-2.97688528880218	4.58792670773847	5.48709031934205e-6	3.9144794125104e-4	Hypermethylated
Redness	cg22009867	chr4	76758581	Intergenic	0.00704378702965002	-1.03176156826395	4.58781764861816	5.48985628052174e-6	3.9161461680867e-4	Hypermethylated
Redness	cg04457572	chr10	71543477	Intergenic	-0.00894098989933014	-0.493982586711491	-4.587728016783	5.49213052805689e-6	3.9170876402112e-4	Hypomethylated
Redness	cg07894731	chr5	38660572	Intergenic	0.0100254294238487	0.292341615074304	4.58774452056259	5.49171170625214e-6	3.9170876402112e-4	Hypermethylated
Redness	cg25023379	chr14	69671995	Intergenic	-0.010343837989798	2.08595714060318	-4.58771483004733	5.49246519418813e-6	3.9170876402112e-4	Hypomethylated
Redness	cg08189124	NA	NA	Intergenic	0.00596021889860169	1.47944216287092	4.58751605491587	5.49751227961068e-6	3.9203803832023e-4	Hypermethylated
Redness	cg06758848	chrX	154374900	FLNA;FLNA	0.0129211947226049	-0.900214518912716	4.58738227797133	5.50091150628879e-6	3.9215773136018e-4	Hypermethylated
Redness	cg10721173	chr7	17374818	LINC02888;LINC02888	-0.0103074914291558	0.427235354449851	-4.58740915195605	5.50022848559486e-6	3.9215773136018e-4	Hypomethylated
Redness	cg14703439	chr5	133287537	Intergenic	-0.011446408774049	2.85913362803712	-4.58739177382596	5.50067015335165e-6	3.9215773136018e-4	Hypomethylated
Redness	cg19673705	chr11	7511128	OLFML1;OLFML1;OLFML1;OLFML1;OLFML1;OLFML1	-0.00896369261491663	1.98131547575307	-4.58742686607953	5.49977831354694e-6	3.9215773136018e-4	Hypomethylated
Redness	cg16071696	chr11	18791651	PTPN5;PTPN5;PTPN5;PTPN5;PTPN5;PTPN5;PTPN5;PTPN5;PTPN5;PTPN5;PTPN5;PTPN5	0.0116885725804106	-4.60146039481218	4.58734083125533	5.50196506250553e-6	3.9220216700647e-4	Hypermethylated
Redness	cg16550324	chr6	2245093	GMDS-DT	0.00848016058187201	-5.04645299717533	4.58732136926552	5.50245984404036e-6	3.9220676711473e-4	Hypermethylated
Redness	cg06402296	chr5	159021532	Intergenic	0.0122461654907393	0.639327566217236	4.58723129257731	5.50475041705066e-6	3.9233935771501e-4	Hypermethylated
Redness	cg09142638	chr11	74683606	Intergenic	-0.0125453912741333	-3.77571107300712	-4.58714377122377	5.50697688667691e-6	3.924673591085e-4	Hypomethylated
Redness	cg02392064	chr2	147842790	Intergenic	-0.00944940575610826	-0.392749951313184	-4.58709072498427	5.50832675904948e-6	3.9250218924523e-4	Hypomethylated
Redness	cg17908201	chr12	91422042	Intergenic	-0.0138916425197514	2.16904580429599	-4.5871071331358	5.50790918543893e-6	3.9250218924523e-4	Hypomethylated
Redness	cg27151711	chrX	47582374	TIMP1	0.0167296181366805	-3.29355137395568	4.58700788583637	5.51043540943918e-6	3.9262175320748e-4	Hypermethylated
Redness	cg25794897	chr21	33115983	Intergenic	0.0123130664197289	3.52342766089913	4.58694201678986	5.51211264293788e-6	3.9271056217657e-4	Hypermethylated
Redness	cg24330252	chr4	135066931	Intergenic	0.0059430082054234	-1.15827954008246	4.58688226090851	5.51363463985372e-6	3.9278829829617e-4	Hypermethylated
Redness	cg11815243	chr7	141784332	Intergenic	-0.0135777828348538	1.26193579261565	-4.58676686603902	5.51657491702033e-6	3.9296705187601e-4	Hypomethylated
Redness	cg06095304	chr18	74064693	Intergenic	0.0105098125166488	0.69689507520132	4.5866707101998	5.51902613046018e-6	3.9311094233512e-4	Hypermethylated
Redness	cg16521028	chr12	75480634	GLIPR1	0.00944210361158394	-2.254505004568	4.58654368561492	5.52226585543125e-6	3.9331097027064e-4	Hypermethylated
Redness	cg04005298	chr2	201069442	Intergenic	0.0106051425064854	-4.17883046534498	4.58650402592051	5.52327773821559e-6	3.9333797942987e-4	Hypermethylated
Redness	cg04185841	chrX	103278210	TCEAL5	-0.0110005833298649	1.76025872792236	-4.58649499978582	5.52350805708969e-6	3.9333797942987e-4	Hypomethylated
Redness	cg02335576	chr1	48873266	Intergenic	0.0102634350407942	2.1047212231472	4.58646923626419	5.52416551270943e-6	3.9335406952629e-4	Hypermethylated
Redness	cg09848218	chr14	105148215	JAG2;JAG2	0.0130575007969901	5.75963925529154	4.58640429689907	5.52582302434205e-6	3.9344136159726e-4	Hypermethylated
Redness	cg11809958	chr12	32501995	FGD4;FGD4;FGD4;FGD4;FGD4;FGD4;FGD4;FGD4	0.00906868595150982	-0.558976687372984	4.58630157691079	5.528445822878e-6	3.9359736357537e-4	Hypermethylated
Redness	cg10932453	chr6	41717278	Intergenic	-0.0105190073760507	1.4464187804585	-4.5862760011572	5.5290990465711e-6	3.9361312837745e-4	Hypomethylated
Redness	cg01439649	chr1	23084215	LUZP1;LUZP1;LUZP1;LUZP1;LUZP1;LUZP1;LUZP1;LUZP1	-0.0140917525684348	2.51113847117474	-4.58613451105267	5.53271414736071e-6	3.9378657186349e-4	Hypomethylated
Redness	cg03324961	chr8	23748088	Intergenic	0.00975620263495285	-2.63049978488343	4.58612764136103	5.53288972710548e-6	3.9378657186349e-4	Hypermethylated
Redness	cg13617812	chr15	63402791	Intergenic	-0.00732815052256473	0.627251012995741	-4.58611302401624	5.53326334386389e-6	3.9378657186349e-4	Hypomethylated
Redness	cg15328322	NA	NA	Intergenic	0.00396266594546231	-0.027791736008086	4.58611425874986	5.53323178335367e-6	3.9378657186349e-4	Hypermethylated
Redness	cg04707845	chr1	12133129	Intergenic	0.011005127821045	-3.47299974093083	4.58605788077201	5.53467301345957e-6	3.9382540204585e-4	Hypermethylated
Redness	cg16688675	chr8	116448304	Intergenic	0.0115556046591326	0.704253585081002	4.58606137512469	5.53458367437902e-6	3.9382540204585e-4	Hypermethylated
Redness	cg14437092	chr14	66504203	Intergenic	-0.0124047526567349	0.528310095080606	-4.58600964329787	5.53590642812065e-6	3.9388242130395e-4	Hypomethylated
Redness	cg18276184	chr2	119252654	Intergenic	0.00843486839163401	2.14289250427035	4.58592735862219	5.53801102619061e-6	3.9400141194527e-4	Hypermethylated
Redness	cg17774672	chr7	25858921	Intergenic	0.0122650158614063	-1.88123503155271	4.58565998697912	5.54485490306195e-6	3.9445753336454e-4	Hypermethylated
Redness	cg26457029	chr21	39447129	LCA5L;LCA5L;LCA5L;LCA5L;LCA5L;LCA5L;LCA5L;LCA5L;LCA5L;LCA5L;LCA5L;LCA5L;LCA5L;LCA5L;LCA5L;LCA5L;LCA5L;LCA5L;LCA5L;LCA5L;LCA5L;LCA5L;LCA5L;LCA5L;LCA5L;LCA5L;LCA5L;LCA5L;LCA5L	-0.00859053300298602	2.63568087047413	-4.58537560264347	5.55214315989993e-6	3.9494519404616e-4	Hypomethylated
Redness	cg17228080	chr20	48666316	PREX1	0.00817260538027105	2.44242493873083	4.58533664973323	5.55314216827717e-6	3.9498543521832e-4	Hypermethylated
Redness	cg10530875	chr12	120064068	Intergenic	-0.00990893134572769	0.664940675066654	-4.58528462876407	5.5544765965354e-6	3.9504952608798e-4	Hypomethylated
Redness	cg04859826	chr1	59013507	Intergenic	-0.0102422073920704	-2.58718479487176	-4.58497768561016	5.56235648921237e-6	3.95579101922e-4	Hypomethylated
Redness	cg17464787	chr11	111179812	Intergenic	0.00845671725941599	-2.01944494694899	4.5848074472395	5.56673149956854e-6	3.9585935723353e-4	Hypermethylated
Redness	cg10461261	chr15	77817108	Intergenic	-0.00812667067578937	-0.0274001551647125	-4.58476409910223	5.56784604464735e-6	3.959077299048e-4	Hypomethylated
Redness	cg16494916	chr19	7516059	ZNF358	-0.00462171333278032	-6.36399951145935	-4.58472711789559	5.5687970557597e-6	3.959444676772e-4	Hypomethylated
Redness	cg21862729	chr16	85136876	LINC02139	0.0127777745991006	3.73857235897167	4.58438547743675	5.57759007975707e-6	3.9653872757018e-4	Hypermethylated
Redness	cg00723688	chrX	12798918	Intergenic	-0.010996643695657	1.79230946412946	-4.58419486012869	5.58250191194106e-6	3.968569829905e-4	Hypomethylated
Redness	cg25594826	chrX	37905765	Intergenic	0.0150259829854969	-1.31595967892265	4.5840455997407	5.58635095561785e-6	3.97099641619e-4	Hypermethylated
Redness	cg26997880	chr6	32087593	Intergenic	-0.0122693961225319	-3.1569892766265	-4.58401843400857	5.58705176428317e-6	3.9711849101639e-4	Hypomethylated
Redness	cg03311659	chr18	9866321	Intergenic	-0.0110885832502009	1.54458367497992	-4.58399824066988	5.58757275712224e-6	3.9712455745653e-4	Hypomethylated
Redness	cg05971321	chr16	2078871	Intergenic	-0.0109378993310331	0.222941000171192	-4.58388734782499	5.59043464952533e-6	3.9729698431545e-4	Hypomethylated
Redness	cg14445396	chr9	135555040	Intergenic	0.00980586357172113	1.25777841332976	4.58381638887533	5.5922666768677e-6	3.9739620028835e-4	Hypermethylated
Redness	cg12731815	chr6	129546775	Intergenic	-0.0148241565411096	1.76534836543232	-4.5837543232092	5.59386956865064e-6	3.9747911929149e-4	Hypomethylated
Redness	cg26499224	chr15	45592276	BLOC1S6;BLOC1S6;BLOC1S6;BLOC1S6;BLOC1S6;BLOC1S6;BLOC1S6;BLOC1S6	-0.00825525073195318	-1.41708622126382	-4.58369888009053	5.59530180110225e-6	3.9754989991027e-4	Hypomethylated
Redness	cg07255662	chr4	155442411	Intergenic	0.00881553543238537	-2.32993780725177	4.58359464922844	5.59799529403796e-6	3.9771027590516e-4	Hypermethylated
Redness	cg17030255	chrX	86047496	CHM;CHM;CHM;CHM;CHM;CHM	0.0150136074774712	-0.61489215052602	4.58356746511093	5.59869797987748e-6	3.9772920078683e-4	Hypermethylated
Redness	cg26372956	chr1	46768916	Intergenic	-0.0102576178956965	0.466607796664448	-4.58353605677666	5.59950996345876e-6	3.9775588658067e-4	Hypomethylated
Redness	cg21855816	chr7	1026388	C7orf50	-0.00889476909557446	0.704619734645827	-4.58348673113996	5.60078538200959e-6	3.978045617726e-4	Hypomethylated
Redness	cg22715442	chr20	45361338	SYS1	-0.0116128546613776	1.14756721487154	-4.58347580333364	5.60106798125383e-6	3.978045617726e-4	Hypomethylated
Redness	cg11334831	chr7	84701573	Intergenic	0.0111412408120107	-0.426735100015919	4.58337706014688	5.60362215641798e-6	3.9795496146365e-4	Hypermethylated
Redness	cg25893402	chr21	41726936	Intergenic	-0.00974525228044358	0.274117291932161	-4.58334352612072	5.60448983027728e-6	3.9798557602899e-4	Hypomethylated
Redness	cg22498694	chr2	151494890	Intergenic	-0.00646057116440201	0.929777922051156	-4.58331864857535	5.60513360592649e-6	3.9800028762194e-4	Hypomethylated
Redness	cg27383673	NA	NA	Intergenic	0.00400129793283398	-0.260805292649922	4.58327206162677	5.60633936363611e-6	3.9805489813096e-4	Hypermethylated
Redness	cg09119703	chr11	34989267	Intergenic	-0.0106347025198458	3.06894030026381	-4.58297209013807	5.61410915293514e-6	3.9857551570347e-4	Hypomethylated
Redness	cg12077223	chr11	75168309	Intergenic	-0.00947436774403347	2.1276896329431	-4.58292914793528	5.61522227677677e-6	3.9862349685103e-4	Hypomethylated
Redness	cg07180360	chrX	46545238	ZNF674-AS1	0.00945820847714003	-1.29033305571592	4.58286994194195	5.61675732886969e-6	3.9870142079512e-4	Hypermethylated
Redness	cg11725581	chr7	6101359	Intergenic	0.00806218459423277	-1.56525749616371	4.58279163433579	5.61878825299459e-6	3.9881452897802e-4	Hypermethylated
Redness	cg22382836	chr19	723036	Intergenic	0.00926691678432172	0.749263210965153	4.58276116131618	5.61957876759949e-6	3.988395836942e-4	Hypermethylated
Redness	cg20921853	NA	NA	Intergenic	0.00320975829228501	-0.773964456585323	4.58259817662356	5.62380864087174e-6	3.9910871785487e-4	Hypermethylated
Redness	cg25995789	NA	NA	Intergenic	0.00405812135494992	-0.0318480200505281	4.58247229372371	5.62707771811185e-6	3.9930962994522e-4	Hypermethylated
Redness	cg02968854	chr7	30478790	NOD1;NOD1;NOD1	-0.00348399544944852	-7.20099153558128	-4.58238241673691	5.62941286666285e-6	3.9944424231279e-4	Hypomethylated
Redness	cg03666871	chr16	66753010	DYNC1LI2-DT;DYNC1LI2;DYNC1LI2;DYNC1LI2;DYNC1LI2	-0.01230012944528	2.53852999053925	-4.58231714899035	5.63110921047523e-6	3.9952409815784e-4	Hypomethylated
Redness	cg25550913	chr13	114018189	RASA3;RASA3;RASA3;RASA3	0.0117231008704894	2.62921880149424	4.5823053918455	5.6314148371291e-6	3.9952409815784e-4	Hypermethylated
Redness	cg03752015	chrX	72307094	CITED1;CITED1;CITED1;CITED1;CITED1	0.0167447663544669	-3.79094822137905	4.58223227195003	5.63331594418184e-6	3.996278714706e-4	Hypermethylated
Redness	cg12827852	chr3	46406335	CCRL2;CCRL2	0.0102389462134843	0.925600933951911	4.58216013727478	5.63519203917898e-6	3.9970498036576e-4	Hypermethylated
Redness	cg13257814	chr8	142514366	Intergenic	0.0114722368388932	1.67234098783143	4.58215070576353	5.63543738038422e-6	3.9970498036576e-4	Hypermethylated
Redness	cg15855671	chrX	136781529	ARHGEF6	0.0141105441715083	-0.140610810358602	4.58213990597306	5.63571832712557e-6	3.9970498036576e-4	Hypermethylated
Redness	cg18040786	chr1	2530436	HES5	-0.0117585703060517	-6.06046241962682	-4.58205863685715	5.63783290057175e-6	3.9982384592369e-4	Hypomethylated
Redness	cg08594936	chr7	31687090	PPP1R17;PPP1R17	-0.0109505026304691	0.83915328897269	-4.5819168094291	5.6415249888709e-6	4.0005455848735e-4	Hypomethylated
Redness	cg07275665	chrX	10171542	Intergenic	-0.0109120812341007	1.37156463053715	-4.58185432422653	5.64315235608757e-6	4.0010770978939e-4	Hypomethylated
Redness	cg19355325	chr20	57264468	Intergenic	-0.00794432236997861	-6.64638158138148	-4.5818635380096	5.64291236362328e-6	4.0010770978939e-4	Hypomethylated
Redness	cg08574218	chr18	2658267	Intergenic	0.00911526295338309	-1.83289467416758	4.58182914021991	5.64380837677512e-6	4.0012310157883e-4	Hypermethylated
Redness	cg17318668	chr1	46540566	Intergenic	-0.0102374491262593	2.38267242462513	-4.58178976563858	5.64483419582286e-6	4.0016470613797e-4	Hypomethylated
Redness	cg07544289	chr5	95495	Intergenic	0.0115696161477538	1.85491972852014	4.5817453936889	5.64599042487582e-6	4.002011574343e-4	Hypermethylated
Redness	cg19481953	chrX	100643924	SRPX2	0.00962466322057225	0.873300473509686	4.58173633786394	5.64622642638336e-6	4.002011574343e-4	Hypermethylated
Redness	cg11478714	chr20	61598973	CDH4	0.00981965147662155	1.77211416088766	4.58170786251167	5.64696857684845e-6	4.0022264152414e-4	Hypermethylated
Redness	cg00490526	NA	NA	Intergenic	0.00403698379513873	-0.250160857540045	4.58165090971541	5.6484532131766e-6	4.0029674104544e-4	Hypermethylated
Redness	cg25066643	chr12	120291983	SIRT4;SIRT4;SIRT4;SIRT4;RNU4-2	0.0138068855769764	-3.59892562727807	4.58160687673136	5.64960131467735e-6	4.0034698122151e-4	Hypermethylated
Redness	cg10315081	chr6	157019406	Intergenic	-0.00987606171171567	-0.159557042860573	-4.58144361395632	5.65386012932264e-6	4.0061763052374e-4	Hypomethylated
Redness	cg15607308	chr2	158503306	Intergenic	-0.011147042503057	0.168250507958768	-4.5814012004818	5.65496701619164e-6	4.006337788622e-4	Hypomethylated
Redness	cg26398051	chr22	42431748	Intergenic	-0.00832481470432515	-1.70649066607232	-4.58140202359233	5.65494553306216e-6	4.006337788622e-4	Hypomethylated
Redness	cg26840437	chr5	1850957	Intergenic	0.00914934119330938	-0.789963704009185	4.58136526008261	5.65590513456811e-6	4.0066910184718e-4	Hypermethylated
Redness	cg25141757	chr5	58463694	Intergenic	-0.0130077451912628	1.57280422737264	-4.58134597415508	5.65640859853648e-6	4.0067363044944e-4	Hypomethylated
Redness	cg01935731	chr12	127914724	LINC00507	-0.0132477188063442	1.98650931183586	-4.58132828604658	5.6568703888512e-6	4.0067520660986e-4	Hypomethylated
Redness	cg25381886	chr20	19757950	RIN2;RIN2	0.0101102390112791	-4.28925063100403	4.58127662255498	5.65821939486052e-6	4.0073961898585e-4	Hypermethylated
Redness	cg14043104	chr13	74075149	Intergenic	-0.00825264130437858	0.222913550879376	-4.58125482233224	5.65878872177891e-6	4.0074880539148e-4	Hypomethylated
Redness	cg23324854	NA	NA	Intergenic	0.00341221177397343	-0.85409235747246	4.58120897987705	5.65998610650905e-6	4.008024652351e-4	Hypermethylated
Redness	cg17154648	chr12	614294	Intergenic	0.00922979965937602	-0.577821952143542	4.5809502980061	5.6667473215132e-6	4.0122815548423e-4	Hypermethylated
Redness	cg22951728	chrX	154436559	GDI1	0.0156240268818039	-2.56362902701612	4.58094530730643	5.66687784051809e-6	4.0122815548423e-4	Hypermethylated
Redness	cg01697745	NA	NA	Intergenic	0.0041057476160738	-0.0910678058443657	4.58091028758657	5.66779377300944e-6	4.012618396707e-4	Hypermethylated
Redness	cg24461347	chr21	29351563	Intergenic	-0.0101268047954673	1.28981832907779	-4.58079423655199	5.67083007599826e-6	4.0144562248027e-4	Hypomethylated
Redness	cg02974368	chr1	96375169	LINC01787	-0.0117215110956414	1.40064857782697	-4.58076636343264	5.67155956722686e-6	4.0146608714805e-4	Hypomethylated
Redness	cg26308382	chr15	51366506	Intergenic	-0.0119614027989494	0.830836730855404	-4.58071282571053	5.67296100133316e-6	4.0153410898325e-4	Hypomethylated
Redness	cg19274914	chr2	15563419	Intergenic	-0.0161430117877857	1.62752430627321	-4.58064635019379	5.67470156507218e-6	4.0161301409415e-4	Hypomethylated
Redness	nv-GRCh38-chr17-7675070-7675070-C-A	chr17	7675070	TP53;TP53;TP53;TP53;TP53;TP53;TP53;TP53;TP53;TP53;TP53;TP53;TP53;TP53;TP53	0.00567272680774411	-0.0428662133210283	4.58063659911134	5.67495692593829e-6	4.0161301409415e-4	Hypermethylated
Redness	cg05820417	NA	NA	Intergenic	0.00301393891367744	-0.488207609125224	4.58052904108128	5.67777438211866e-6	4.0171655935775e-4	Hypermethylated
Redness	cg14500150	chr6	19836374	ID4	-0.0102800889307779	0.197329022966659	-4.58051345413939	5.6781827895793e-6	4.0171655935775e-4	Hypomethylated
Redness	cg23346516	chr17	78425565	DNAH17	0.0129440851729612	3.04483949903342	4.58052969251805	5.67775731385272e-6	4.0171655935775e-4	Hypermethylated
Redness	cg26762420	chrX	18399872	Intergenic	0.0109619339355882	0.22540604669514	4.58055701063921	5.67704159729443e-6	4.0171655935775e-4	Hypermethylated
Redness	cg02331030	chr2	131145280	Intergenic	-0.0151524664977758	1.71285898335651	-4.58048880548224	5.67882868872106e-6	4.017178840804e-4	Hypomethylated
Redness	cg15970392	chr9	83219233	Intergenic	0.00822219180248629	-3.09547014655956	4.58047910581333	5.67908288043196e-6	4.017178840804e-4	Hypermethylated
Redness	cg10606061	chr8	61621881	Intergenic	-0.0114501452114575	1.67357681183037	-4.58038017177137	5.68167619199719e-6	4.0187014145723e-4	Hypomethylated
Redness	cg15968979	chrX	154546712	IKBKG;IKBKG;IKBKG;IKBKG;IKBKG;IKBKG;IKBKG	0.0200839509169825	-2.29215572087059	4.58026851498597	5.68460436394157e-6	4.0203579464787e-4	Hypermethylated
Redness	cg17972738	chr19	51462190	Intergenic	0.00812513897746404	0.832418647422454	4.58025723438979	5.68490027535828e-6	4.0203579464787e-4	Hypermethylated
Redness	cg02927535	chr2	65614450	Intergenic	-0.00907966945620322	-0.287718308803098	-4.58021018122701	5.68613472842761e-6	4.0209190099604e-4	Hypomethylated
Redness	cg14030310	NA	NA	Intergenic	0.00264882887696621	0.127688442338051	4.58018168477883	5.68688246589585e-6	4.0211358348288e-4	Hypermethylated
Redness	cg08856242	chr1	214333237	Intergenic	-0.00897461320307209	1.96316684110193	-4.5799617527979	5.69265658444533e-6	4.0249064525313e-4	Hypomethylated
Redness	cg00061769	chr1	155689052	DAP3;DAP3;DAP3;DAP3;DAP3;YY1AP1;YY1AP1;YY1AP1;YY1AP1;YY1AP1;YY1AP1;YY1AP1;YY1AP1;YY1AP1;YY1AP1;YY1AP1	-0.00502410064168805	-6.02621964358258	-4.57980786202385	5.69670019512302e-6	4.0273456101908e-4	Hypomethylated
Redness	cg01787574	chr12	16605123	LMO3;LMO3	-0.0104235453286554	-1.70072554395777	-4.57979683588429	5.69699002209477e-6	4.0273456101908e-4	Hypomethylated
Redness	cg15173674	chr1	40450550	ZFP69B;ZFP69B	0.0127164979700905	-4.15985280880208	4.57971342476713	5.69918297879398e-6	4.0285834520851e-4	Hypermethylated
Redness	cg00651657	chr10	124406118	Intergenic	-0.014050058453732	1.78801335165248	-4.57967768548645	5.70012284597942e-6	4.0289353988818e-4	Hypomethylated
Redness	cg19723705	chrX	67580008	Intergenic	-0.0125790431183268	1.01502110362954	-4.57960546194674	5.70202262573512e-6	4.0299657196213e-4	Hypomethylated
Redness	cg22863744	chr12	124457630	Intergenic	-0.00969080441638369	-3.96064692365555	-4.57955853313664	5.70325737446973e-6	4.0305258992318e-4	Hypomethylated
Redness	cg13826863	NA	NA	Intergenic	0.00792749101683266	2.27499951137698	4.57931125799112	5.70976769539447e-6	4.0345012291819e-4	Hypermethylated
Redness	cg16709487	chrX	72255648	Intergenic	0.011476327447444	-2.97282952546042	4.57931934628577	5.70955463200263e-6	4.0345012291819e-4	Hypermethylated
Redness	cg07173149	chr12	120191079	Intergenic	-0.0104428290740566	3.21126319325431	-4.57898324169915	5.71841479487543e-6	4.040298061318e-4	Hypomethylated
Redness	cg03826715	NA	NA	Intergenic	0.00322889745477283	-1.25761097831282	4.57878473247607	5.72365395760409e-6	4.0430596471698e-4	Hypermethylated
Redness	cg16340755	chr5	151443568	Intergenic	-0.0118768034258943	2.61996532405672	-4.57879290757442	5.72343810507386e-6	4.0430596471698e-4	Hypomethylated
Redness	cg25994838	chr5	181188482	Intergenic	0.0123155194927308	-2.41841361329043	4.57878669141885	5.72360223363019e-6	4.0430596471698e-4	Hypermethylated
Redness	cg23029474	chr5	115817526	CDO1;CDO1;CDO1;CDO1;CDO1;CDO1;CDO1;CDO1	-0.010438460186494	0.105466816812254	-4.57874910025728	5.72459486988565e-6	4.0434109650475e-4	Hypomethylated
Redness	cg09024126	chr4	16083980	PROM1;PROM1;PROM1;PROM1;PROM1;PROM1;PROM1;PROM1;PROM1;PROM1	-0.0113743079838243	-5.91845606739913	-4.57866802799404	5.72673623517448e-6	4.0446100699313e-4	Hypomethylated
Redness	cg23133056	chr17	82983804	Intergenic	0.00696985327115634	0.966679605168766	4.57862309660521	5.7279233409813e-6	4.045135078379e-4	Hypermethylated
Redness	cg05281436	chr21	44733166	Intergenic	0.0104546582480656	2.41696482943743	4.57857475359131	5.7292008470514e-6	4.0455740256907e-4	Hypermethylated
Redness	cg14119033	chrX	135477621	Intergenic	0.014308360962267	-1.7249561445913	4.57856598901984	5.72943248773206e-6	4.0455740256907e-4	Hypermethylated
Redness	cg12030638	chrX	134541310	MIR450A2;MIR450A1;MIR450B	-0.0137314126976829	1.02846585530463	-4.57846494894439	5.73210354600041e-6	4.0471465807939e-4	Hypomethylated
Redness	cg21123577	chr15	83845040	Intergenic	0.00947908204629393	3.01007973774507	4.57836390453628	5.7347759138538904e-06	4.0487198168764e-4	Hypermethylated
Redness	cg21413492	chr6	70280523	Intergenic	0.0130385484705497	-1.55718271169039	4.57820728655803	5.73892042436891e-6	4.0513320533154e-4	Hypermethylated
Redness	cg17668731	chr5	160269334	Intergenic	0.0112875537339081	-1.89846932401297	4.57798311985388	5.74485744772749e-6	4.0552091932781e-4	Hypermethylated
Redness	cg24453664	chr11	33736867	CD59;CD59;CD59;CD59	0.0107200275735573	-4.25725085888046	4.57790126638883	5.74702679380664e-6	4.0564263915588e-4	Hypermethylated
Redness	cg04330389	chr19	17974177	KCNN1;KCNN1;KCNN1;KCNN1;KCNN1;KCNN1;KCNN1	0.0137786998873393	6.63004097991067	4.57787107861572	5.74782705274858e-6	4.0566771328155e-4	Hypermethylated
Redness	cg26339188	NA	NA	Intergenic	0.0048623514828762	-0.00963608556815121	4.57776077180678	5.7507521264767e-6	4.0584273619676e-4	Hypermethylated
Redness	cg02417823	chrX	21940566	SMS;SMS	0.0137352081936407	-3.69530375658956	4.5775679590295	5.75586849297428e-6	4.0617236420695e-4	Hypermethylated
Redness	cg14661236	chr15	45431675	MIR147B	-0.00889091663555286	0.828114445699637	-4.57753975900892	5.75661715820013e-6	4.0619375099249e-4	Hypomethylated
Redness	cg01442843	chr1	206555712	RASSF5	-0.011711692410213	-0.340995439363819	-4.57745445712906	5.75888235491819e-6	4.0629886494653e-4	Hypomethylated
Redness	cg08167110	chr4	151622368	Intergenic	-0.00887938623328636	-0.545937899233519	-4.57743331308716	5.75944396853713e-6	4.0629886494653e-4	Hypomethylated
Redness	cg20098677	NA	NA	Intergenic	0.00563346796954219	0.868258216706004	4.57744672972136	5.75908759895683e-6	4.0629886494653e-4	Hypermethylated
Redness	cg15888767	chr11	856818	Intergenic	-0.0116827010492081	2.46774772579456	-4.57738508672607	5.76072512090202e-6	4.0635779661935e-4	Hypomethylated
Redness	cg08955276	chrX	68499185	Intergenic	0.0199464804931316	-1.36852953998994	4.57711034554374	5.76802894757555e-6	4.0684152182226e-4	Hypermethylated
Redness	cg00068027	chr1	2655763	Intergenic	0.00430982075694241	-0.386093776941709	4.57701020225023	5.77069340513238e-6	4.0699796473892e-4	Hypermethylated
Redness	cg26596571	chrX	1239921	Intergenic	0.010338424515116	-0.909297343095966	4.5767706387242	5.77707213328981e-6	4.0741632486959e-4	Hypermethylated
Redness	cg12710519	chr4	143353973	Intergenic	-0.0106946159196466	0.34650465823252	-4.57672081923766	5.77839949933326e-6	4.0747841073738e-4	Hypomethylated
Redness	cg16030113	chr17	60145393	Intergenic	0.00899425168850876	-1.21051540483373	4.57664018390516	5.78054852792686e-6	4.0759842412496e-4	Hypermethylated
Redness	cg02082542	chr1	229199555	Intergenic	-0.00750369786419858	0.345902951798025	-4.57645512557356	5.7854834553217e-6	4.079148432363e-4	Hypomethylated
Redness	cg13065262	chr12	53499758	TARBP2;MAP3K12;MAP3K12	-0.00450049729116379	-7.10993217827525	-4.57638745670172	5.78728898190913e-6	4.0801058701691e-4	Hypomethylated
Redness	cg19942237	chr7	29563595	PRR15;PRR15	-0.0103220858613929	-5.73531464448172	-4.57618336392565	5.79273781766348e-6	4.0836315364826e-4	Hypomethylated
Redness	cg12528349	chr7	28030411	Intergenic	-0.0119449441611974	1.2531160270733	-4.57607269023598	5.79569462409532e-6	4.0854000196665e-4	Hypomethylated
Redness	cg07136610	chrX	53686848	HUWE1	0.0156494167227793	-2.4867395965567902	4.57602417461758	5.79699124500482e-6	4.0859980508168e-4	Hypermethylated
Redness	cg07874334	chrX	123860063	XIAP;XIAP;XIAP;XIAP	0.0254555770064317	-1.79782622228418	4.57591503200597	5.79990919112172e-6	4.0874836402016e-4	Hypermethylated
Redness	cg19293533	chr14	24058503	Intergenic	-0.0176582381332688	-1.79441533183897	-4.57591179669508	5.79999570920915e-6	4.0874836402016e-4	Hypomethylated
Redness	cg12206539	chr20	61599684	CDH4	0.0092446586613714	1.85405944664064	4.5757400186961	5.80459114373966e-6	4.0904059947512e-4	Hypermethylated
Redness	cg27401361	chr3	47297346	Intergenic	-0.0104771369971523	2.31462540181743	-4.57565703809061	5.80681230652568e-6	4.0916549141089e-4	Hypomethylated
Redness	cg17285445	NA	NA	Intergenic	0.00455401273201759	0.0775959043954173	4.57562627532893	5.80763594833156e-6	4.0919189811254e-4	Hypermethylated
Redness	cg09703824	chrX	108732790	IRS4;IRS4	0.0142004711462717	-2.82000140508606	4.57557667720288	5.80896412403751e-6	4.0925384621609e-4	Hypermethylated
Redness	cg09109599	chrX	68828611	EFNB1	0.013133724564326	-1.89335415781767	4.5754416879952	5.81258044232773e-6	4.0947697678648e-4	Hypermethylated
Redness	cg16618282	chr3	46976912	CCDC12;CCDC12	0.00749304452012479	-2.79782186741282	4.57527822047788	5.81696257765391e-6	4.0975401796907e-4	Hypermethylated
Redness	cg05374960	chr2	168514891	Intergenic	-0.00912238629116986	0.241250171312079	-4.57525878715453	5.81748374486891e-6	4.0975906599811e-4	Hypomethylated
Redness	cg22230141	chr11	114448740	Intergenic	-0.0098985612772299	0.688881443386587	-4.57508395737163	5.82217438432099e-6	4.1005777062963e-4	Hypomethylated
Redness	cg00763076	chr3	171358359	Intergenic	-0.0132969685334101	1.62402632430624	-4.57474781743901	5.83120313373879e-6	4.1066194009993e-4	Hypomethylated
Redness	cg13467765	chr2	120737297	Intergenic	-0.0087071999381948	-5.93612422546774	-4.57468958094526	5.83276873617346e-6	4.1074046539366e-4	Hypomethylated
Redness	cg16328033	chrX	15335297	Intergenic	0.0160835959409143	-2.17568839845903	4.5746168225098804	5.83472530641179e-6	4.1084650817386e-4	Hypermethylated
Redness	cg04599817	chrX	102155471	Intergenic	0.0176276537985263	-1.21025282310578	4.57454334419203	5.83670187440162e-6	4.1095394258647e-4	Hypermethylated
Redness	cg00914495	chr17	59629871	Intergenic	-0.0109287345070269	0.236764162207586	-4.57447503441045	5.83853998497999e-6	4.1101986867774e-4	Hypomethylated
Redness	cg22880077	chr6	135523591	Intergenic	-0.0102172757980669	1.49779339161864	-4.57447708577683	5.83848477779411e-6	4.1101986867774e-4	Hypomethylated
Redness	cg17215478	chr7	76206726	Intergenic	0.0066512060749784	-1.3271635276351	4.57417092995035	5.84672970861877e-6	4.115646229948e-4	Hypermethylated
Redness	cg08100618	chrX	126552818	DCAF12L1	0.0199206301694029	-0.118100465398336	4.57397803741408	5.85193013781117e-6	4.1189888618839e-4	Hypermethylated
Redness	cg08262876	chr10	100997269	LZTS2;LZTS2;LZTS2;LZTS2	0.00844576229515066	-2.91640627414181	4.57381120667831	5.85643151386377e-6	4.1215207592124e-4	Hypermethylated
Redness	cg10961240	chr6	63635544	PHF3;PHF3;PHF3;PHF3;PHF3	0.00793860751504065	-4.39638866126901	4.57381188690007	5.85641315358358e-6	4.1215207592124e-4	Hypermethylated
Redness	cg19736094	chrX	38221074	SRPX;SRPX;SRPX;SRPX	0.0153188505947827	-1.99545975359874	4.57377993557061	5.85727563103413e-6	4.1217966031635e-4	Hypermethylated
Redness	cg12615205	chr1	3579047	Intergenic	0.011507895192508	1.33008170510292	4.57375312610725	5.8579994056823e-6	4.1219877253816e-4	Hypermethylated
Redness	cg02926368	chr1	202341696	Intergenic	0.00614876064373906	-5.5042592828853	4.57371335991481	5.85907313099324e-6	4.122425042259e-4	Hypermethylated
Redness	cg21255606	NA	NA	Intergenic	0.00633151745071738	0.0478994935496185	4.57369354411932	5.8596082469607e-6	4.1224833570768e-4	Hypermethylated
Redness	cg20871220	chr15	33245895	TMCO5B	-0.0145089897710521	1.96715141165621	-4.57358634404764	5.86250394621057e-6	4.1242023053608e-4	Hypomethylated
Redness	cg25673496	NA	NA	Intergenic	0.00425687295725782	0.108301963203911	4.57340725429431	5.86734460026497e-6	4.1272891355116e-4	Hypermethylated
Redness	cg10955383	chr5	96727122	Intergenic	-0.00866369118594065	1.20672552406731	-4.57334976413501	5.86889932672888e-6	4.1280642347681e-4	Hypomethylated
Redness	cg02129877	chr8	22014326	Intergenic	-0.0117928194281769	3.07117001529478	-4.57318836303645	5.87326626610591e-6	4.1308171150812e-4	Hypomethylated
Redness	cg06008213	NA	NA	Intergenic	0.00462897530196221	2.7300576595698	4.57312379533814	5.87501411126331e-6	4.1314089049953e-4	Hypermethylated
Redness	cg17369991	chr17	740436	Intergenic	0.010482439957277	-0.576715018073033	4.57313699233729	5.87465682841755e-6	4.1314089049953e-4	Hypermethylated
Redness	cg03303757	chr1	11060088	SRM	-0.00303322965167551	-7.23276081832629	-4.57301629217085	5.87792532529918e-6	4.1330246839617e-4	Hypomethylated
Redness	cg08945063	chr5	176695239	Intergenic	0.00931177819706775	2.16962093956189	4.57300546552113	5.87821859053114e-6	4.1330246839617e-4	Hypermethylated
Redness	cg02989724	chr20	24584621	Intergenic	0.00808014001970785	1.42105842550133	4.57291219030485	5.88074575040191e-6	4.1344826555231e-4	Hypermethylated
Redness	cg19022180	chr13	95494172	Intergenic	0.00986431247978263	-3.80522023440315	4.57288166881157	5.8815729133896e-6	4.1347453045328e-4	Hypermethylated
Redness	cg23047335	chr17	39919155	GSDMB;GSDMB;GSDMB;GSDMB;GSDMB;GSDMB;GSDMB;GSDMB;GSDMB;GSDMB;GSDMB;GSDMB;GSDMB;GSDMB;GSDMB	-0.0109078213450107	2.94293625940954	-4.5728600036371	5.88216012902908e-6	4.1348392430755e-4	Hypomethylated
Redness	cg22744079	chr4	154489708	DCHS2;DCHS2	0.00904336417934727	0.895022539299693	4.57281690662379	5.88332840321105e-6	4.1353415882482e-4	Hypermethylated
Redness	cg22692843	chr13	114313449	CHAMP1;CHAMP1;CHAMP1	-0.0123608611523838	0.416723839018221	-4.57279324538509	5.88396990693151e-6	4.1354736220205e-4	Hypomethylated
Redness	cg27408649	chr20	47415500	Intergenic	0.00835890537804892	-0.12461512053035	4.57273232706541	5.88562183384162e-6	4.1363157438079e-4	Hypermethylated
Redness	cg06228453	chrX	106999292	Intergenic	0.0153875042242231	-1.00205787584152	4.57269261475174	5.88669895540548e-6	4.1364349292904e-4	Hypermethylated
Redness	cg17833419	chr1	19065953	Intergenic	-0.0109198776457059	-0.217680969989207	-4.57269285669217	5.88669239265533e-6	4.1364349292904e-4	Hypomethylated
Redness	cg06463109	chr7	101158285	MIR4653	-0.0111705002550237	1.65931413110327	-4.57265918984775	5.88760568944488e-6	4.136495242842e-4	Hypomethylated
Redness	cg12453733	chrX	15745280	Intergenic	0.0113918213420228	1.1908855463522	4.57265599614093	5.88769233373649e-6	4.136495242842e-4	Hypermethylated
Redness	cg04696274	chr20	45348891	SDC4	-0.0111000567605993	0.910978451863401	-4.57244258021463	5.89348501615112e-6	4.1399803577744e-4	Hypomethylated
Redness	cg12293190	chr8	22526754	Intergenic	-0.0151630959290458	1.52145376090602	-4.57243977510505	5.8935611907719e-6	4.1399803577744e-4	Hypomethylated
Redness	cg10505374	chr7	461573	Intergenic	0.00890424378290854	1.4487935883223	4.57229787774499	5.89741574105442e-6	4.1423688097013e-4	Hypermethylated
Redness	cg01509777	chrX	69987851	Intergenic	0.0107630994184387	0.0833357051647519	4.5722438322817	5.8988844872454e-6	4.1430812241953e-4	Hypermethylated
Redness	cg25064274	chr1	115970052	Intergenic	-0.0136390366339955	2.14467840461773	-4.57215322276126	5.90134769031395e-6	4.1444919318462e-4	Hypomethylated
Redness	cg08269275	chr1	204619209	LRRN2;LRRN2	0.0096553831548741	2.27190638805748	4.57208755518148	5.90313346812897e-6	4.145109561664e-4	Hypermethylated
Redness	cg14454244	chr6	157119802	Intergenic	-0.00852971044732137	2.13898927214308	-4.57208744119604	5.90313656832346e-6	4.145109561664e-4	Hypomethylated
Redness	cg22528455	chr17	40910163	Intergenic	0.0114635373440018	-3.60980512704213	4.57200207928942	5.9054586940442e-6	4.1464207319701e-4	Hypermethylated
Redness	cg23217153	chr2	241866459	Intergenic	0.0112480095267024	-0.40422937357129	4.57187538934828	5.90890669459601e-6	4.1485221539277e-4	Hypermethylated
Redness	cg25986202	chr5	161545925	Intergenic	-0.0103949700806489	-2.07065002164752	-4.57165371475702	5.9149444502895e-6	4.1524413261416e-4	Hypomethylated
Redness	cg02790369	chr17	40213107	Intergenic	-0.00734203233937289	0.430016201229886	-4.5715011967238	5.91910202444703e-6	4.1550400611777e-4	Hypomethylated
Redness	cg16829453	chr17	50559285	CACNA1G;CACNA1G;CACNA1G;CACNA1G;CACNA1G;CACNA1G;CACNA1G;CACNA1G;CACNA1G;CACNA1G;CACNA1G;CACNA1G;CACNA1G;CACNA1G;CACNA1G;CACNA1G;CACNA1G;CACNA1G;CACNA1G;CACNA1G;CACNA1G;CACNA1G;CACNA1G;CACNA1G;CACNA1G;CACNA1G;CACNA1G;CACNA1G;CACNA1G;CACNA1G;CACNA1G;CACNA1G;CACNA1G	-0.0107923568505408	-4.60374922481059	-4.57143420624549	5.92092904143634e-6	4.1560025376087e-4	Hypomethylated
Redness	cg10864056	chr5	133116762	Intergenic	-0.00929778131906963	0.41254485078902	-4.57128787259888	5.92492184985735e-6	4.158164800903e-4	Hypomethylated
Redness	cg26071755	chrX	114583363	HTR2C;HTR2C;HTR2C	0.0107295064756923	-2.56799409762936	4.57130254078641	5.92452150237269e-6	4.158164800903e-4	Hypermethylated
Redness	cg04702335	chr5	135034641	PITX1	-0.0111119999890482	-4.93523529196174	-4.57108988296208	5.93032823823157e-6	4.1613183091425e-4	Hypomethylated
Redness	cg11610373	chrX	139933172	ATP11C;ATP11C;ATP11C	0.0188912432222266	-2.22302621647933	4.5710990713374	5.93007723188037e-6	4.1613183091425e-4	Hypermethylated
Redness	cg00245012	chrX	57121635	SPIN2B;SPIN2B;SPIN2B;SPIN2B;SPIN2B	0.0192242882316019	-1.13866932155755	4.57104376972728	5.93158810509188e-6	4.1616408010429e-4	Hypermethylated
Redness	cg20074774	chrX	38561527	TSPAN7	0.0178881299731466	-1.09590145946659	4.5710396422504	5.93170088505133e-6	4.1616408010429e-4	Hypermethylated
Redness	cg24659122	chrX	47517847	Intergenic	-0.01359047606977	1.21594452238749	-4.57096828684438	5.93365093895387e-6	4.1626885662086e-4	Hypomethylated
Redness	cg04921068	chr3	161069880	PPM1L;PPM1L;PPM1L;PPM1L;PPM1L;PPM1L;PPM1L	0.0113178131962356	-2.62452293833305	4.57089384065498	5.93568611576699e-6	4.1637958825785e-4	Hypermethylated
Redness	cg12413256	chr2	206866184	Intergenic	-0.0105263152036157	1.58421192519914	-4.57085414595123	5.93677154568133e-6	4.1642368464236e-4	Hypomethylated
Redness	cg06614206	NA	NA	Intergenic	0.00452942462259146	0.482677838466442	4.57081837911562	5.93774973330899e-6	4.1646025251133e-4	Hypermethylated
Redness	cg09736091	chr13	40140063	Intergenic	-0.013028022320923	1.17598504414277	-4.57065207894091	5.94229991035793e-6	4.1671526673467e-4	Hypomethylated
Redness	cg21695311	chr12	57240825	NDUFA4L2;NDUFA4L2	0.00647360365244166	-2.53930839957047	4.57066203260932	5.94202747165691e-6	4.1671526673467e-4	Hypermethylated
Redness	cg07922345	chr1	29650023	Intergenic	0.0103421502495244	2.13580921567525	4.57054081601733	5.94534606844105e-6	4.1689324383469e-4	Hypermethylated
Redness	cg11235848	chrX	47190809	UBA1	0.0141750120913547	-3.07705942117774	4.57052597500823	5.94575249906195e-6	4.1689324383469e-4	Hypermethylated
Redness	cg20116805	chr12	53969270	HOTAIR;HOTAIR	0.0116686924420711	-0.187054049049202	4.57040626665739	5.94903176447457e-6	4.1709109182123e-4	Hypermethylated
Redness	cg12905836	chr12	54015986	HOXC6;HOXC5;HOXC4	0.00889927101866861	0.502255143873386	4.5703676197323	5.95009082073652e-6	4.1710850889765e-4	Hypermethylated
Redness	cg24153346	chr19	12940003	MIR6515	0.00955223754815955	-1.11204763146982	4.57036380672236	5.9501953198898e-6	4.1710850889765e-4	Hypermethylated
Redness	cg03630956	chr21	42255254	Intergenic	-0.00531645445060594	-0.492413250684353	-4.57030930475069	5.95168919059864e-6	4.1718114820191e-4	Hypomethylated
Redness	cg21544698	chr12	130451417	Intergenic	0.0154531487797973	4.39513571447411	4.57024994873041	5.9533165176273e-6	4.1726313018135e-4	Hypermethylated
Redness	cg21334749	NA	NA	Intergenic	0.00358413954633256	-0.921372389872049	4.57006856893367	5.95829194056743e-6	4.175476450786e-4	Hypermethylated
Redness	cg25827744	chr6	83825084	Intergenic	0.0078515654187137	-0.260495076024781	4.57007621423355	5.95808214209272e-6	4.175476450786e-4	Hypermethylated
Redness	cg02680086	chr11	57499771	Intergenic	-0.0141936336305505	-3.05858571694656	-4.57002974186097	5.95935752298643e-6	4.1755811920092e-4	Hypomethylated
Redness	cg20189316	NA	NA	Intergenic	0.0029274606325014	-1.47417544217632	4.57003106162035	5.95932130009215e-6	4.1755811920092e-4	Hypermethylated
Redness	cg14494376	NA	NA	Intergenic	0.00404818739517767	-0.22541171292595	4.56998012908179	5.96071937783334e-6	4.1762144112253e-4	Hypermethylated
Redness	cg22824415	chrX	118974583	LONRF3;LONRF3;LONRF3	0.0169440194843123	-1.92188548848474	4.56988702987154	5.96327572721575e-6	4.1773633193078e-4	Hypermethylated
Redness	cg25449593	chr10	110823493	RBM20	-0.00917698375130518	0.802440348551992	-4.56989909463393	5.96294438960044e-6	4.1773633193078e-4	Hypomethylated
Redness	cg03468973	chr11	10865113	Intergenic	-0.0123460705958038	1.00090130207612	-4.56978924062623	5.96596198990185e-6	4.1789239517094e-4	Hypomethylated
Redness	cg23497217	chr11	27701667	BDNF;BDNF;BDNF;BDNF;BDNF;BDNF;BDNF;BDNF;BDNF	0.00786524837727343	-2.59319567036538	4.56975366849334	5.96693944149032e-6	4.1792874806559e-4	Hypermethylated
Redness	cg02080704	chr1	229024636	Intergenic	0.0102208861400294	1.50199709420634	4.56945683956029	5.97510170407934e-6	4.1844943236548e-4	Hypermethylated
Redness	cg10646080	chrX	131057847	ARHGAP36;ARHGAP36	0.0115765906739646	-0.930503781773924	4.56943367432667	5.97573915686424e-6	4.1844943236548e-4	Hypermethylated
Redness	cg27423959	chr3	127227027	Intergenic	0.0182405428752693	-1.05417465202513	4.56943325935483	5.97575057650876e-6	4.1844943236548e-4	Hypermethylated
Redness	cg13790108	chrX	132023083	STK26;STK26;STK26	0.0157109980111781	-1.72677027079154	4.56941545802214	5.97624047258181e-6	4.18451593056e-4	Hypermethylated
Redness	cg01153817	chr11	17387962	KCNJ11	0.0148519584643397	1.3742438156326	4.56938177261568	5.97716760685237e-6	4.1845517775538e-4	Hypermethylated
Redness	cg06408301	chrX	37349354	PRRG1;PRRG1;PRRG1;PRRG1;PRRG1	0.0191674140623598	-3.09962442376943	4.56936356493965	5.97766880002917e-6	4.1845517775538e-4	Hypermethylated
Redness	cg26803301	chrX	154295145	TEX28;TEX28;TKTL1;TKTL1;TEX28	0.0111647498840711	2.94233319283812	4.56937494158998	5.97735563619847e-6	4.1845517775538e-4	Hypermethylated
Redness	cg03604519	chrX	70930440	Intergenic	0.0138984910084304	-1.53839981318056	4.56933081429065	5.97857041151675e-6	4.1848615647166e-4	Hypermethylated
Redness	cg02286623	chrX	17861304	RAI2;RAI2;RAI2;RAI2;RAI2;RAI2	0.0145247355347183	-2.17447023821685	4.56929876765097	5.97945276822964e-6	4.1851578274437e-4	Hypermethylated
Redness	cg19740287	chrX	14873641	FANCB;FANCB;FANCB;FANCB	0.0165326584870677	-2.61760805858223	4.56924747861311	5.9808651958669e-6	4.1858250251426e-4	Hypermethylated
Redness	cg09386139	chr17	7240105	GABARAP;GABARAP;PHF23;PHF23;PHF23	-0.00942146584856277	0.715546781477136	-4.56920736797182	5.98197000931914e-6	4.1862768471481e-4	Hypomethylated
Redness	cg23677363	chr1	111140322	DRAM2;DRAM2;DRAM2;DRAM2;DRAM2;DRAM2;DRAM2;DRAM2;DRAM2;DRAM2;DRAM2;DRAM2;DRAM2;DRAM2;DRAM2;DRAM2;DRAM2;DRAM2;DRAM2;DRAM2;DRAM2	0.0117897399323749	-3.6674685724298	4.56907655086061	5.98557461616063e-6	4.1884778602899e-4	Hypermethylated
Redness	cg02770794	chrX	40012951	Intergenic	0.0155317730173755	-2.35206310112944	4.56905915158211	5.98605420247852e-6	4.1884919326799e-4	Hypermethylated
Redness	cg01823161	chr5	65126434	Intergenic	0.0100810959857895	-0.864277087246728	4.56886514203799	5.9914042973045e-6	4.1916230488368e-4	Hypermethylated
Redness	cg12302647	chr5	149154312	Intergenic	-0.00958197873564737	1.00220504348068	-4.56886353150529	5.9914487292771e-6	4.1916230488368e-4	Hypomethylated
Redness	cg24744240	chr19	52069925	Intergenic	-0.011792307020394	1.8855850135446	-4.56880012340358	5.99319830674593e-6	4.1925252954212e-4	Hypomethylated
Redness	cg02320355	chr2	9373890	Intergenic	-0.0155942563445778	1.81816300176854	-4.56877861501987	5.9937918845683e-6	4.1926187892378e-4	Hypomethylated
Redness	cg13238754	chr8	141612761	Intergenic	0.0088239795398685	0.473278063183488	4.56872500917776	5.99527151779602e-6	4.1932955468698e-4	Hypermethylated
Redness	cg23937993	chr11	10456300	AMPD3;AMPD3	-0.00864975813486934	-4.05096197736553	-4.56871023465085	5.99567938720704e-6	4.1932955468698e-4	Hypomethylated
Redness	cg22822219	chr14	23635808	DHRS2;DHRS2	0.00577411911182365	5.01284458874893	4.56862723340888	5.99797123592164e-6	4.1945766162189e-4	Hypermethylated
Redness	cg07387734	chr1	40753311	MIR30E	-0.0126258495639698	1.02349489289973	-4.56859702476589	5.99880557229283e-6	4.1948382813675e-4	Hypomethylated
Redness	cg19224962	chr13	113879475	Intergenic	-0.0104443718560593	-0.0887393576988732	-4.56849405190883	6.00165042960924e-6	4.1965057134487e-4	Hypomethylated
Redness	cg17975423	chr4	56728818	Intergenic	0.0113211624251707	-1.48466761338606	4.56844505192825	6.00300461904166e-6	4.1969119248344e-4	Hypermethylated
Redness	cg23225415	chr2	80051074	Intergenic	-0.0134566941501087	0.771619906499888	-4.56843971344083	6.00315217401833e-6	4.1969119248344e-4	Hypomethylated
Redness	cg09467607	chr2	36598561	FEZ2;FEZ2	-0.0136941868495926	0.282285622814816	-4.56840524775496	6.00410488407191e-6	4.1972560814587e-4	Hypomethylated
Redness	cg05964510	chr6	154960783	Intergenic	-0.0117896248852708	1.7912399450763	-4.56837693774493	6.00488754574268e-6	4.1974813196442e-4	Hypomethylated
Redness	cg15394088	chr4	90118743	Intergenic	-0.0143434328906487	-1.53379379225443	-4.56818307577753	6.01024970606132e-6	4.200907396911e-4	Hypomethylated
Redness	cg07416502	chr17	10537616	Intergenic	-0.0124505927336751	1.27604087093561	-4.56793434221014	6.01713632640751e-6	4.2053983994683e-4	Hypomethylated
Redness	cg16821519	NA	NA	Intergenic	0.0049500573247965	-0.342654105768503	4.56791376093452	6.01770649375105e-6	4.2054650685912e-4	Hypermethylated
Redness	cg19562482	chr14	105896481	Intergenic	0.00854429466864445	-0.0134225333998255	4.56789759445457	6.01815439344578e-6	4.2054650685912e-4	Hypermethylated
Redness	cg20972555	chr1	112618294	Intergenic	0.0101693201598223	-3.0534911015716	4.56768384498267	6.02407942809985e-6	4.2089601633074e-4	Hypermethylated
Redness	cg24952995	NA	NA	Intergenic	0.00551804333960982	0.958488221335109	4.56768407783381	6.02407297053177e-6	4.2089601633074e-4	Hypermethylated
Redness	cg12640504	chr8	62139644	Intergenic	0.0103886191915554	-0.541306532733729	4.56749236082225	6.02939203124496e-6	4.2123491629692e-4	Hypermethylated
Redness	cg03822410	chr2	158632513	Intergenic	-0.015004120026682	1.49722388692732	-4.56746477391603	6.03015778233084e-6	4.2125612929857e-4	Hypomethylated
Redness	cg07680319	chr20	20970203	Intergenic	-0.0138626844055734	2.13370831916849	-4.56743473485337	6.03099170593936e-6	4.212821010958e-4	Hypomethylated
Redness	cg12277627	chrX	130111250	ELF4;ELF4	0.0218498546956772	-1.15975610605799	4.56740852547625	6.03171940286415e-6	4.2130064924242e-4	Hypermethylated
Redness	cg08061952	chr5	65126331	Intergenic	0.00919216469784903	-0.752149777704273	4.56732413186388	6.03406314321417e-6	4.2140582782636e-4	Hypermethylated
Redness	cg21069230	chr14	95710352	TCL1A;TCL1A;TCL1A;TCL1A;TCL1A	0.0115617379118654	0.472837376301537	4.56731728417576	6.03425335236101e-6	4.2140582782636e-4	Hypermethylated
Redness	cg24663206	chrX	70444767	DLG3	0.0169571566649571	-1.30532224794746	4.56729513518789	6.03486862715103e-6	4.2140582782636e-4	Hypermethylated
Redness	cg24781035	chr7	110186552	Intergenic	-0.00627358164388169	-0.976887939006936	-4.56728772970232	6.03507435691135e-6	4.2140582782636e-4	Hypomethylated
Redness	cg26707728	NA	NA	Intergenic	0.00847764055920103	-0.443083297765107	4.56717439328275	6.03822376452031e-6	4.2159344510274e-4	Hypermethylated
Redness	cg04791287	chrX	23333147	Intergenic	0.0195297448655846	-2.68252968901413	4.56696619640462	6.04401327668941e-6	4.2189149062689e-4	Hypermethylated
Redness	cg05414516	chr1	41803298	Intergenic	-0.0100860773607491	-3.41202456328473	-4.56699629733246	6.04317590471116e-6	4.2189149062689e-4	Hypomethylated
Redness	cg12738980	NA	NA	Intergenic	0.00358853663784246	-0.214053279618695	4.5669652256048	6.04404028503749e-6	4.2189149062689e-4	Hypermethylated
Redness	cg18173235	chr2	118854806	Intergenic	0.0153500794991796	-4.17406436129671	4.56695431833122	6.04434374118255e-6	4.2189149062689e-4	Hypermethylated
Redness	cg08514377	chrX	154312439	Intergenic	-0.0127737498931342	1.84139815562032	-4.56687589071173	6.04652614160536e-6	4.2201150755413e-4	Hypomethylated
Redness	cg00997917	chr10	114685932	ABLIM1;ABLIM1;ABLIM1;ABLIM1	-0.0113980464381574	2.01842235884735	-4.56665257080187	6.05274459284005e-6	4.2241317684436e-4	Hypomethylated
Redness	cg26697125	chr2	127811939	WDR33;WDR33;WDR33	0.0113222757118681	-0.144201743058407	4.5666022758696	6.05414592595397e-6	4.2247862996104e-4	Hypermethylated
Redness	cg27370730	chrX	101661120	ARMCX2;ARMCX2;ARMCX2	-0.0104647692546738	1.87883623724876	-4.56653208256149	6.05610219421363e-6	4.2258279533077e-4	Hypomethylated
Redness	cg15994967	NA	NA	Intergenic	0.00526121817619651	-3.85053729463855	4.56633300066249	6.06165385211334e-6	4.2293780470795e-4	Hypermethylated
Redness	cg11280443	NA	NA	Intergenic	0.00513545811920382	1.74827883049371	4.56611363233168	6.06777687805468e-6	4.233326225698e-4	Hypermethylated
Redness	cg07554357	chr13	35477612	MAB21L1	0.00845073175294797	-0.877958939370472	4.56600670722336	6.07076353072775e-6	4.2350858034291e-4	Hypermethylated
Redness	cg10699312	chr3	10161786	Intergenic	0.0106963950692699	0.193800548149979	4.5657749219698	6.07724264436863e-6	4.2392813358995e-4	Hypermethylated
Redness	cg10775141	chr16	30446213	SEPHS2	0.009096780440284	-2.19276494200732	4.56573858421688	6.07825899817251e-6	4.2395974476895e-4	Hypermethylated
Redness	cg17843556	chr12	79991060	Intergenic	0.00479058257631078	0.0317095694409785	4.56572546519154	6.07862597263014e-6	4.2395974476895e-4	Hypermethylated
Redness	cg16963019	chr18	55636188	TCF4	-0.0111200676615332	2.01269191036238	-4.5656757472423	6.08001691046178e-6	4.2402431453131e-4	Hypomethylated
Redness	cg00451867	NA	NA	Intergenic	0.00456951831332461	-0.476625595592815	4.56560592302398	6.08197086838619e-6	4.2409569373544e-4	Hypermethylated
Redness	cg26222407	chrX	123961034	STAG2;STAG2;STAG2;STAG2;STAG2;STAG2;STAG2;STAG2;STAG2;STAG2;STAG2	0.016488777455637	-1.53743492132193	4.56560854415256	6.08189750795431e-6	4.2409569373544e-4	Hypermethylated
Redness	cg11778030	chrX	153972354	TMEM187;HCFC1	0.0234120547440858	-3.13478116672122	4.56549539329709	6.08506515926207e-6	4.2427900396819e-4	Hypermethylated
Redness	cg15188461	NA	NA	Intergenic	0.00605661031852852	-1.60340944886732	4.5654264654271	6.08699556653486e-6	4.2438114099746e-4	Hypermethylated
Redness	cg25153204	chr10	77531488	Intergenic	0.0115690023358624	-0.676843381755233	4.56530106321302	6.09050911217904e-6	4.2459362928113e-4	Hypermethylated
Redness	cg06002470	chrX	125206011	Intergenic	0.019238090987712	-2.25268122502501	4.56522267183451	6.09270648661266e-6	4.2468186106945e-4	Hypermethylated
Redness	cg15001131	chr2	42102512	Intergenic	-0.0093219097456988809	-3.88783994285432	-4.56523471801569	6.09236877285164e-6	4.2468186106945e-4	Hypomethylated
Redness	cg01472026	chrX	101932284	ZMAT1;ZMAT1;ZMAT1;ZMAT1	0.0150038273058149	-0.183729695609701	4.56515450131994	6.09461798018174e-6	4.2475014207752e-4	Hypermethylated
Redness	cg14264566	chr12	225309	Intergenic	0.0095038067761827	1.35587457856773	4.56516808147576	6.09423714825138e-6	4.2475014207752e-4	Hypermethylated
Redness	cg04074536	chr4	804923	Intergenic	0.0155015501299267	1.7702355187303	4.56513576767265	6.09514337032142e-6	4.2475428434505e-4	Hypermethylated
Redness	cg14015502	chr10	102775263	WBP1L	-0.0100994671056998	0.219689309996682	-4.56509903501615	6.09617367361737e-6	4.2476114021219e-4	Hypomethylated
Redness	cg14756776	chr16	12038397	Intergenic	-0.00946604693496587	-0.130197197392559	-4.56511440186972	6.09574263300969e-6	4.2476114021219e-4	Hypomethylated
Redness	cg06266949	chr19	5572873	Intergenic	-0.00940691026193897	0.00682154504587851	-4.56507472721835	6.09685556763825e-6	4.2477618452672e-4	Hypomethylated
Redness	cg02969243	chrX	11427642	ARHGAP6;ARHGAP6	0.0127376987077393	-1.7988830085521	4.56501064049599	6.09865370997757e-6	4.248689911304e-4	Hypermethylated
Redness	cg07124457	chr11	115549622	Intergenic	-0.0119718117127789	1.72020332626976	-4.56489598256372	6.10187204657229e-6	4.2502823567008e-4	Hypomethylated
Redness	cg16282663	NA	NA	Intergenic	0.00363226672127302	-2.41003209562204	4.56490131125024	6.10172243942927e-6	4.2502823567008e-4	Hypermethylated
Redness	cg14482811	chr9	136758385	LCN8	0.0133581867848421	1.51895923267336	4.56477698412962	6.10521393993798e-6	4.2522852409601e-4	Hypermethylated
Redness	cg05511483	chr6	27872327	H3C11;H3C11	0.0111575416063179	-4.00079140515776	4.56470352579606	6.10727778407468e-6	4.2532128803325e-4	Hypermethylated
Redness	cg26403043	chr5	147535771	Intergenic	-0.0084028435160352	-0.121327368203459	-4.56469636701266	6.1074789490284e-6	4.2532128803325e-4	Hypomethylated
Redness	cg26768332	chrX	18887420	Intergenic	0.0106292139563979	0.38116418394505	4.56466143136117	6.10846074737428e-6	4.2535716508222e-4	Hypermethylated
Redness	cg17993296	chr17	19005610	FAM83G	-0.00785798709178495	-0.382662112952742	-4.56452893994049	6.11218553657413e-6	4.2558402775971e-4	Hypomethylated
Redness	cg07140136	chr5	151016045	Intergenic	-0.00937465670136602	0.70646935690300094	-4.56435141458615	6.11717980056502e-6	4.2589924101421e-4	Hypomethylated
Redness	cg15232283	chr10	73785457	ZSWIM8;ZSWIM8;ZSWIM8;ZSWIM8;ZSWIM8	0.00977428656571732	-2.25103762960512	4.56428396557204	6.11907834825945e-6	4.2599888809426e-4	Hypermethylated
Redness	cg01603550	chr3	11568261	Intergenic	0.010481866065483	0.0569875880986435	4.56426626446202	6.11957669086762e-6	4.2600104771753e-4	Hypermethylated
Redness	cg09938275	chr10	133227484	Intergenic	0.0124747072982613	2.23720387471957	4.56412746103017	6.12348579945992e-6	4.262406219511e-4	Hypermethylated
Redness	cg17342623	chr1	19734617	Intergenic	-0.00964000377853293	0.760412082546118	-4.56408274123103	6.12474574933655e-6	4.2629577232803e-4	Hypomethylated
Redness	cg16668394	chr11	64811049	MEN1;MEN1;MEN1;MEN1;MEN1;MEN1;MEN1;MEN1;MEN1;MEN1;MEN1;MEN1;MEN1;MEN1;MEN1	0.0107476933582159	-3.96984895800583	4.5639957746933	6.12719668448508e-6	4.2640124846499e-4	Hypermethylated
Redness	cg20129534	chr8	121942330	Intergenic	0.010474951612949	2.3371140881888	4.5639998866426	6.12708077825006e-6	4.2640124846499e-4	Hypermethylated
Redness	cg24156733	chr19	13078433	Intergenic	-0.00538967492303748	0.474540130055494	-4.5639589430461	6.12823497630161e-6	4.2644094959519e-4	Hypomethylated
Redness	cg22866681	chr6	2685167	Intergenic	-0.0103218114567215	3.13088419954109	-4.56382575135642	6.13199108693596e-6	4.266697530745e-4	Hypomethylated
Redness	cg02665120	chr7	5532442	Intergenic	-0.0114780393563041	-3.26934755879686	-4.56377698891468	6.13336677848899e-6	4.2670033488018e-4	Hypomethylated
Redness	cg14663755	chr11	35038679	Intergenic	-0.011076930282993	-0.231407190979661	-4.5637774969076	6.13335244540888e-6	4.2670033488018e-4	Hypomethylated
Redness	cg16744126	NA	NA	Intergenic	0.00532458770215156	-0.372314429532261	4.56353368262783	6.14023538895317e-6	4.2714558729105e-4	Hypermethylated
Redness	cg00818649	chrX	41923044	CASK;CASK;CASK;CASK;CASK	0.0224281802293368	-3.30249141748368	4.56341979397969	6.14345303518495e-6	4.2723966143756e-4	Hypermethylated
Redness	cg02883846	chrX	71073146	Intergenic	0.0130871985756523	-1.15842805364604	4.56339600100419	6.14412545197864e-6	4.2723966143756e-4	Hypermethylated
Redness	cg09896765	chr2	73734137	Intergenic	0.00617021648001611	1.96801937302153	4.56338629443777	6.14439979096348e-6	4.2723966143756e-4	Hypermethylated
Redness	cg14639904	chr8	15536174	Intergenic	-0.00949331628713103	0.166183136627118	-4.56342137657037	6.14340831186058e-6	4.2723966143756e-4	Hypomethylated
Redness	cg15934737	chr3	196147139	Intergenic	-0.00822935868689528	2.65739455023324	-4.56340163651656	6.14396617955029e-6	4.2723966143756e-4	Hypomethylated
Redness	cg25905146	chr21	42308798	Intergenic	0.0121195131993635	-0.25197176187322	4.56342048283129	6.14343356850001e-6	4.2723966143756e-4	Hypermethylated
Redness	cg21320768	chr13	49496630	PHF11	-0.0105585398660813	-3.79308932677246	-4.56334392171278	6.14559751895542e-6	4.2729035057046e-4	Hypomethylated
Redness	cg04514683	chr7	150852087	AOC1;AOC1	0.00603751820955761	-0.43207799083264	4.56323880693229	6.1485697114454e-6	4.274030365653e-4	Hypermethylated
Redness	cg04926827	chrX	110003266	Intergenic	0.0170141942084799	-1.42330851119487	4.56325763614099	6.14803720128782e-6	4.274030365653e-4	Hypermethylated
Redness	cg24035953	chrX	108732804	IRS4;IRS4	0.0161681385795645	-2.84767470551738	4.56323685810516	6.14862482888763e-6	4.274030365653e-4	Hypermethylated
Redness	cg17191740	chr12	3199722	Intergenic	-0.0154370840813124	-5.68842589769659	-4.56317989061497	6.15023621376503e-6	4.2748244969454e-4	Hypomethylated
Redness	cg13048373	chr8	120605760	Intergenic	0.00941605044622766	0.234247857968575	4.56306766367323	6.15341185521239e-6	4.276379643954e-4	Hypermethylated
Redness	cg26696710	chrX	10189262	Intergenic	-0.0109036167757836	0.756479664312984	-4.56307645715898	6.15316297262768e-6	4.276379643954e-4	Hypomethylated
Redness	cg24981168	chr20	12529384	Intergenic	0.00944591897239369	-0.277857148975491	4.56302452574795	6.15463293055519e-6	4.2769021854211e-4	Hypermethylated
Redness	cg15677238	chr10	121494811	Intergenic	-0.010176913073446	1.18725130538173	-4.56298042969571	6.15588136720282e-6	4.2774436593602e-4	Hypomethylated
Redness	cg22810156	chr15	85591848	Intergenic	-0.0108552949622245	1.22368279839859	-4.56269560606025	6.16395107903328e-6	4.2827244852325e-4	Hypomethylated
Redness	cg17357565	chrX	44004101	Intergenic	0.0122024817767543	-1.75514703230108	4.56261776554506	6.16615824593753e-6	4.2839315096652e-4	Hypermethylated
Redness	cg04210266	chr17	82151712	CCDC57;CCDC57;CCDC57	-0.0110213680622707	3.05495127601939	-4.56257442077577	6.1673876150086e-6	4.2844590779527e-4	Hypomethylated
Redness	cg02210123	chr14	63204117	RHOJ	0.00864395761696732	-2.70756582328695	4.5625358340387	6.16848223189859e-6	4.2845664682673e-4	Hypermethylated
Redness	cg09360974	chr11	66729019	SPTBN2;SPTBN2	-0.00684914113386856	-0.615486463013074	-4.56254112574887	6.16833210723771e-6	4.2845664682673e-4	Hypomethylated
Redness	cg07519218	chr10	68755016	SNORD98	-0.0136639163085805	0.929129664297156	-4.56229167196318	6.17541287008469e-6	4.2890536107518e-4	Hypomethylated
Redness	cg14344473	chr3	150704338	ERICH6;ERICH6	0.00849944058922953	-4.23137872788983	4.56223470335801	6.1770310212866e-6	4.2898506311019e-4	Hypermethylated
Redness	cg08279515	chrX	132957506	Intergenic	0.0147857141740417	-0.29754419396921	4.56219120793702	6.17826675047472e-6	4.2900885607156e-4	Hypermethylated
Redness	cg18064410	chr16	80997475	CMC2	-0.00946951259513307	0.101400257470371	-4.56218951464422	6.17831486266421e-6	4.2900885607156e-4	Hypomethylated
Redness	cg03899643	chr1	89739611	Intergenic	-0.0127646646126305	-1.29948226300946	-4.56207978169712	6.18143351426782e-6	4.2919271558658e-4	Hypomethylated
Redness	cg22262561	chr17	17567151	Intergenic	-0.011098861957971	2.25379939326231	-4.56204910328097	6.18230567648745e-6	4.2922057948e-4	Hypomethylated
Redness	cg26320651	chr7	132256010	Intergenic	-0.00990614594113828	-0.361520752904681	-4.56196732748849	6.18463107202669e-6	4.2934932546173e-4	Hypomethylated
Redness	cg02773151	chrX	107825833	MID2;MID2	0.0128226003212953	-0.516057089915848	4.56188894311582	6.18686081599804e-6	4.2947141202006e-4	Hypermethylated
Redness	cg13076756	chr8	123982076	Intergenic	0.0110739087917762	-2.51103936260788	4.56178558491515	6.1898021514994e-6	4.2964287255492e-4	Hypermethylated
Redness	cg09440616	chrX	40871820	Intergenic	0.0163109200269417	-0.54521184302766	4.56176040139178	6.19051901959913e-6	4.2965991532558e-4	Hypermethylated
Redness	cg17938940	chr16	89616701	DPEP1	0.012626441658921	3.48213080528207	4.56170985406674	6.19195812794355e-6	4.2972707957904e-4	Hypermethylated
Redness	cg01170129	chr2	109690692	Intergenic	-0.0102279651842607	1.28212953513287	-4.56165082167303	6.1936392168524e-6	4.298110259819e-4	Hypomethylated
Redness	cg00362062	chr8	132319767	Intergenic	0.0104994576813132	1.91925101654271	4.56150546423848	6.19778048490616e-6	4.3006567210403e-4	Hypermethylated
Redness	cg11050058	chr7	55181378	EGFR;EGFR;EGFR;EGFR;EGFR;EGFR;EGFR-AS1	-0.00959860942136662	0.33012512120116	-4.56143507493302	6.19978684758286e-6	4.3017214907288e-4	Hypomethylated
Redness	cg16625245	NA	NA	Intergenic	0.00407943934084879	-0.36603761368349	4.56130468730138	6.20350503682404e-6	4.3039737586331e-4	Hypermethylated
Redness	cg20662169	chr11	123633594	SCN3B;SCN3B;SCN3B;SCN3B	-0.0121953878741768	1.19155269749974	-4.56128289057744	6.20412681015356e-6	4.3040775628613e-4	Hypomethylated
Redness	cg10044246	chr15	25738416	Intergenic	-0.00665184787974153	-0.891882954176793	-4.56121756974406	6.20599051027323e-6	4.3050428653488e-4	Hypomethylated
Redness	cg06864895	chr12	46373900	SLC38A2;SLC38A2	-0.010420994698225	-2.92261579059448	-4.56109909750854	6.20937206915921e-6	4.3069050668306e-4	Hypomethylated
Redness	cg20990207	chr16	2078706	Intergenic	-0.00888957631001558	-0.377831335508268	-4.56109041643669	6.20961992292007e-6	4.3069050668306e-4	Hypomethylated
Redness	cg13500430	chr11	2944675	NAP1L4;NAP1L4;NAP1L4;NAP1L4;NAP1L4;NAP1L4;NAP1L4;NAP1L4;NAP1L4;NAP1L4;NAP1L4;NAP1L4;NAP1L4;NAP1L4;NAP1L4;NAP1L4;NAP1L4;NAP1L4;NAP1L4;NAP1L4;NAP1L4;NAP1L4;NAP1L4;NAP1L4;NAP1L4;NAP1L4;NAP1L4;NAP1L4	0.00940451732234489	2.533478979113	4.56105569882649	6.21061124220459e-6	4.307264908832e-4	Hypermethylated
Redness	cg06248662	NA	NA	Intergenic	0.00427087380773724	-3.67006250324421	4.56089541066347	6.21519004540127e-6	4.310112545901e-4	Hypermethylated
Redness	cg00985773	chr21	45370727	Intergenic	0.00739745511746386	0.605062420465411	4.56082686147988	6.21714921481128e-6	4.310573543674e-4	Hypermethylated
Redness	cg24420726	chr19	38193679	SIPA1L3	0.0166014116827667	3.02465104717992	4.56082251672012	6.21727341014792e-6	4.310573543674e-4	Hypermethylated
Redness	cg25598086	chr14	64540002	HSPA2	0.01374818861918	-3.45085124333047	4.56083198281529	6.21700282404823e-6	4.310573543674e-4	Hypermethylated
Redness	cg25279183	chrX	129843866	ZDHHC9;ZDHHC9;ZDHHC9	0.0147035416623945	-1.34181939393911	4.56078081972605	6.21846544339574e-6	4.3110721187091e-4	Hypermethylated
Redness	cg07351637	chr15	49256597	Intergenic	-0.012133887967153	0.739535622503247	-4.56069480303563	6.22092518040142e-6	4.312274613065e-4	Hypomethylated
Redness	cg10243252	chr17	56222172	Intergenic	0.00893564052203843	0.738594934897748	4.56068707980014	6.22114608003895e-6	4.312274613065e-4	Hypermethylated
Redness	cg14433428	chr9	136869346	Intergenic	-0.0134317519603258	0.905112764488765	-4.5604209952457	6.22876121596358e-6	4.3172248701703e-4	Hypomethylated
Redness	cg12011874	chr16	81497541	Intergenic	0.00712274142010409	2.46315867676455	4.56030817819737	6.23199265222817e-6	4.3191231589883e-4	Hypermethylated
Redness	cg13207784	chr17	81911088	PCYT2;PCYT2;PCYT2;PCYT2	-0.0037303409522844	-6.97036297904818	-4.5602821538399	6.23273830020348e-6	4.3191231589883e-4	Hypomethylated
Redness	cg21865926	chr13	41424475	Intergenic	-0.011188132506233	2.70085573318348	-4.56027576281937	6.23292142834334e-6	4.3191231589883e-4	Hypomethylated
Redness	cg27029278	chrX	49171471	PLP2	0.0130376538785253	0.634569852669379	4.56021054118414	6.23479058257735e-6	4.3200899964015e-4	Hypermethylated
Redness	cg14316448	chr12	51238260	DAZAP2;DAZAP2;DAZAP2;DAZAP2;DAZAP2;DAZAP2	0.0100099626743092	-3.13294140677362	4.5601807203071	6.23564538331381e-6	4.3203538941409e-4	Hypermethylated
Redness	cg04697260	chr20	4835441	Intergenic	0.0105286019788921	1.16560623905751	4.56014345516745	6.23671372820039e-6	4.3207656941426e-4	Hypermethylated
Redness	cg27835401	chrY	11308876	Intergenic	-0.00916437967144367	0.302397392409163	-4.56012542841146	6.23723059573473e-6	4.3207953996959e-4	Hypomethylated
Redness	cg27142371	chr8	55287438	Intergenic	-0.0139479060739856	1.01882304203252	-4.56009851179463	6.23800243201186e-6	4.3210017150253e-4	Hypomethylated
Redness	cg21495963	chr1	67840824	Intergenic	-0.00918304410503326	0.624480197642783	-4.56004063147491	6.23966246547996e-6	4.3218231975398e-4	Hypomethylated
Redness	cg21517674	chr18	73792632	Intergenic	-0.0100966335547872	0.442688181640607	-4.55986447940087	6.24471719374075e-6	4.3249956689486e-4	Hypomethylated
Redness	cg03487269	chr4	73948022	Intergenic	-0.0120753453376833	1.428981135904	-4.55976691041141	6.24751865082035e-6	4.3266071957113e-4	Hypomethylated
Redness	cg04582436	NA	NA	Intergenic	0.00353453290297086	-0.322617809907031	4.55974954363507	6.24801742209901e-6	4.3266239149476e-4	Hypermethylated
Redness	cg25312605	NA	NA	Intergenic	0.00398483934636514	-0.24780866013223	4.55972020205877	6.24886019467528e-6	4.3268788273923e-4	Hypermethylated
Redness	cg03742890	chr19	13799778	ZSWIM4;ZSWIM4	0.0129849720158544	4.71460399419134	4.55962673651447	6.25154551497123e-6	4.3284094337972e-4	Hypermethylated
Redness	cg24329798	chr22	27196483	Intergenic	-0.0100761511296257	1.09689823535841	-4.55948348715002	6.25566330249525e-6	4.3309315358765e-4	Hypomethylated
Redness	cg13563634	chr6	32837907	TAP2;TAP2	0.00956624656105926	-0.527954455798515	4.55943565406133	6.25703887225349e-6	4.3315549021634e-4	Hypermethylated
Redness	cg04455641	NA	NA	Intergenic	0.00764738728879648	1.63687362781516	4.55941069797424	6.25775666718018e-6	4.3317228511414e-4	Hypermethylated
Redness	cg04618622	chr8	139982185	Intergenic	0.0114218862778299	1.41808476980971	4.559314363437	6.26052821291226e-6	4.3333123070057e-4	Hypermethylated
Redness	cg02349523	chrX	68873388	Intergenic	-0.00688283642483692	1.41307430702311	-4.55927712602867	6.26159984911039e-6	4.3337249946488e-4	Hypomethylated
Redness	cg24013753	chr19	5947736	Intergenic	0.0104243815420067	0.667336877880774	4.55917475273042	6.26454690453576e-6	4.3354355202222e-4	Hypermethylated
Redness	cg00781978	chrX	40646815	Intergenic	0.0135839954866049	-2.93318568095818	4.55907447256534	6.26743499428788e-6	4.336446597414e-4	Hypermethylated
Redness	cg12769118	chr1	247549075	GCSAML;GCSAML;GCSAML;GCSAML;GCSAML	0.00964955332187155	-0.147841726613074	4.5590781751607	6.26732833605989e-6	4.336446597414e-4	Hypermethylated
Redness	cg13298199	chr1	207959043	LINC02767;LINC02767	-0.0124096933615608	-4.70235100834909	-4.5590958059812	6.26682048050174e-6	4.336446597414e-4	Hypomethylated
Redness	cg21690438	chrX	54359173	WNK3;WNK3;WNK3	0.0132387587774771	-0.618822879094577	4.5590506391369	6.26812158985787e-6	4.3365359775562e-4	Hypermethylated
Redness	cg25702651	chr3	192957726	Intergenic	0.00734548368507975	-2.57123832729481	4.55903696293676	6.26851560765462e-6	4.3365359775562e-4	Hypermethylated
Redness	cg05997779	chr1	15965552	Intergenic	0.00891771155072353	-0.431750149618914	4.55897635820977	6.27026194447749e-6	4.3374149213437e-4	Hypermethylated
Redness	cg18729298	chr11	2533973	Intergenic	0.0126194409850573	-0.49992002018251	4.55890424219788	6.27234058929636e-6	4.3385235863045e-4	Hypermethylated
Redness	cg21544402	chr1	151156684	TNFAIP8L2;TNFAIP8L2;TNFAIP8L2-SCNM1;TNFAIP8L2-SCNM1;TNFAIP8L2-SCNM1	-0.00891246325780331	-3.42291489150931	-4.55887118838565	6.27329354087259e-6	4.338646164618e-4	Hypomethylated
Redness	cg22420620	NA	NA	Intergenic	0.00313863687478708	-0.617078637593056	4.55885670230778	6.27371122272665e-6	4.338646164618e-4	Hypermethylated
Redness	cg26960796	chrX	42301371	Intergenic	-0.010244531866732	1.0066803092737	-4.55884857234066	6.27394564843409e-6	4.338646164618e-4	Hypomethylated
Redness	cg00377332	chr3	45719758	Intergenic	-0.0100177757037166	1.78960959194437	-4.55883051089874	6.27446647597433e-6	4.3386771980343e-4	Hypomethylated
Redness	cg14734390	chr4	120067032	MAD2L1	0.0136152826242548	-3.86376103838105	4.55880059150869	6.27532933569324e-6	4.3389447177118e-4	Hypermethylated
Redness	cg17548969	chrX	15335860	PIGA;PIGA;PIGA;PIGA	0.0182075960569005	-1.96130885242738	4.55873294144892	6.27728074808874e-6	4.3399647966194e-4	Hypermethylated
Redness	cg22250661	NA	NA	Intergenic	0.00529993764640348	1.14066169114439	4.55859122524592	6.2813705364387e-6	4.3424630317054e-4	Hypermethylated
Redness	cg25144321	chr20	31670460	Intergenic	-0.010546680322072	0.754153179763977	-4.55851618474083	6.28353716561069e-6	4.34363146237e-4	Hypomethylated
Redness	cg14390027	NA	NA	Intergenic	0.00685266545334744	1.29356351714872	4.55847785148836	6.28464423041721e-6	4.3437535045855e-4	Hypermethylated
Redness	cg16800933	chrX	18873298	Intergenic	0.0162352432356431	-0.818909001916201	4.55846057497103	6.28514323761859e-6	4.3437535045855e-4	Hypermethylated
Redness	cg26935490	chrX	40127109	Intergenic	0.0108580411569416	0.408676289033554	4.55847124476113	6.28483505168413e-6	4.3437535045855e-4	Hypermethylated
Redness	cg10132197	chr12	56879264	Intergenic	0.00667425982275516	3.37437408914941	4.55840551268075	6.28673388581854e-6	4.3441941143378e-4	Hypermethylated
Redness	cg14675754	chr10	12279440	Intergenic	0.0143326956140503	-1.83152156096376	4.55841831787308	6.28636393292735e-6	4.3441941143378e-4	Hypermethylated
Redness	cg19637159	chrX	102156180	BEX5;BEX5	0.0136695607611241	-1.21024093258262	4.55836719559928	6.28784102363126e-6	4.3446298190872e-4	Hypermethylated
Redness	cg05386813	NA	NA	Intergenic	0.00431137590612662	-0.418566132823437	4.55827751096487	6.29043311224702e-6	4.3459892872775e-4	Hypermethylated
Redness	cg14187585	chr14	100769534	Intergenic	0.009013263373711	1.74042287715742	4.55826613264954	6.29076204454105e-6	4.3459892872775e-4	Hypermethylated
Redness	cg16137204	chr10	123413583	Intergenic	-0.0121796840093541	1.96260333099928	-4.55824950906085	6.2912426405278e-6	4.3459919416886e-4	Hypomethylated
Redness	cg23655158	chr18	63253331	Intergenic	-0.0087208459320683	-0.779782139428626	-4.55816530831035	6.29367746601288e-6	4.3473444756141e-4	Hypomethylated
Redness	cg21849377	chr16	84489267	Intergenic	-0.0124030187886657	2.38281135500189	-4.55807114762682	6.29640137267694e-6	4.348896471666e-4	Hypomethylated
Redness	cg04035261	chr2	203798972	Intergenic	0.00827005861621269	1.41572221833855	4.55797882254672	6.2990732765496e-6	4.3504123171733e-4	Hypermethylated
Redness	cg15999964	chr5	124729565	Intergenic	-0.0131117640510596	1.19697265898924	-4.55795492813298	6.29976496219755e-6	4.350560412303e-4	Hypomethylated
Redness	cg07334700	chr19	53753727	MIR527	0.0196912744285419	-0.831459694116495	4.5579148704992	6.30092469754704e-6	4.3510316913793e-4	Hypermethylated
Redness	cg07538471	chr6	43739627	Intergenic	-0.0106281581426572	1.75280484471648	-4.55781362943867	6.30385670822599e-6	4.3527266308776e-4	Hypomethylated
Redness	cg12029349	chr7	158782942	Intergenic	-0.00944357108791302	-0.492704400856988	-4.5577080135708	6.30691681120144e-6	4.3545097529008e-4	Hypomethylated
Redness	cg01926843	chr8	102978844	Intergenic	0.00875406165751915	-1.46453088346373	4.5576441052427	6.30876917630688e-6	4.3551289706458e-4	Hypermethylated
Redness	cg26115178	NA	NA	Intergenic	0.00453191872987721	-1.95278620160794	4.55764494163591	6.30874493031217e-6	4.3551289706458e-4	Hypermethylated
Redness	cg03314580	NA	NA	Intergenic	0.0042109174462392	1.99173580659143	4.5573347384564	6.31774346714538e-6	4.3606365893267e-4	Hypermethylated
Redness	cg06911354	chr7	27157836	HOXA7	0.0121319271221962	-0.20859307770425	4.55730313717465	6.31866086447886e-6	4.3606365893267e-4	Hypermethylated
Redness	cg14969063	chr12	90621730	Intergenic	-0.0119607080595595	0.76888859473892	-4.55732852210497	6.3179239201167e-6	4.3606365893267e-4	Hypomethylated
Redness	cg21522636	chr3	50337549	RASSF1-AS1;RASSF1	0.00601737977768491	-3.54477983895463	4.55731911813685	6.31819691504413e-6	4.3606365893267e-4	Hypermethylated
Redness	cg01925633	chr1	29012257	Intergenic	-0.0120950365999445	3.48182327817603	-4.55723048659439	6.32077042332872e-6	4.3617622274776e-4	Hypomethylated
Redness	cg22505804	chr6	36288120	Intergenic	-0.0129099833961436	2.45543153439979	-4.55716013023616	6.3228140086839e-6	4.3628421724593e-4	Hypomethylated
Redness	cg16973694	chr12	121628830	Intergenic	-0.00738739483299881	0.822924593917096	-4.55711030201899	6.32426171278765e-6	4.3635108175469e-4	Hypomethylated
Redness	cg18121658	chr7	29127455	Intergenic	-0.0100373043298969	1.42915144809011	-4.55699842583603	6.32751331091084e-6	4.3654238885643e-4	Hypomethylated
Redness	cg05290130	chr3	102180550	Intergenic	-0.00795849322272077	-0.57546693062025	-4.55695698125004	6.32871827405356e-6	4.3659247799771e-4	Hypomethylated
Redness	cg24770267	NA	NA	Intergenic	0.00399215036488388	-0.558543587502251	4.55687214451356	6.33118551048975e-6	4.3672963205843e-4	Hypermethylated
Redness	cg20107890	chr6	41796676	USP49;USP49	-0.0107968306021667	1.8132744568471	-4.55669941876739	6.33621160205325e-6	4.3704326363496e-4	Hypomethylated
Redness	cg06348226	chr2	218334558	Intergenic	0.00180192708940755	-0.55431760458313994	4.55666083338616	6.33733490870527e-6	4.3708767164088e-4	Hypermethylated
Redness	cg05726764	chr3	179681791	Intergenic	0.00916409242962978	0.424941867320541	4.55655239401248	6.34049284409319e-6	4.3727239119522e-4	Hypermethylated
Redness	cg19104037	chr19	30003382	Intergenic	-0.0101635970803789	-0.117852859644876	-4.55647141899508	6.34285195605119e-6	4.3740199607361e-4	Hypomethylated
Redness	cg21247948	chr2	37318164	Intergenic	-0.00951624066721983	-0.330080245829701	-4.55634959525662	6.34640273385386e-6	4.3758065230515e-4	Hypomethylated
Redness	cg25155456	chr20	32465772	Intergenic	0.00959357334007061	1.2207053710739	4.55634992252824	6.34639319236414e-6	4.3758065230515e-4	Hypermethylated
Redness	cg16197528	chr19	10629651	Intergenic	-0.00878084077656595	2.82555838321419	-4.55621455571618	6.35034093891634e-6	4.3781907374809e-4	Hypomethylated
Redness	cg04631728	chr17	4704376	PELP1;PELP1	0.0109878963955964	-4.04805253630352	4.55617709684584	6.35143378024494e-6	4.3786130268438e-4	Hypermethylated
Redness	cg27333993	chrX	48574273	RBM3	0.0166179164060844	-2.46172279549696	4.55610653276985	6.35349293724833e-6	4.3797013700369e-4	Hypermethylated
Redness	cg04519327	chr15	40857582	SPINT1;SPINT1;SPINT1;SPINT1;SPINT1;SPINT1;SPINT1;SPINT1;SPINT1;SPINT1;SPINT1;SPINT1	-0.00807008058147554	0.686806712754315	-4.55604703114176	6.35522977443354e-6	4.3801454667607e-4	Hypomethylated
Redness	cg07681875	NA	NA	Intergenic	0.00374743074407559	-0.839127843591899	4.5560419201782	6.35537898338179e-6	4.3801454667607e-4	Hypermethylated
Redness	cg14513778	chr4	8020920	Intergenic	-0.00874606549526617	0.420795342845791	-4.5560350801625	6.35557867535979e-6	4.3801454667607e-4	Hypomethylated
Redness	cg23376330	chr6	146340056	Intergenic	0.00942764559989808	-1.01799589130943	4.55592186347677	6.35888487321361e-6	4.3820927371666e-4	Hypermethylated
Redness	cg26938773	chrX	40263145	LOC101927476	0.0094694565565155	2.20435322963917	4.55589228990343	6.35974876397616e-6	4.382356775467e-4	Hypermethylated
Redness	cg27631726	chrX	137352691	Intergenic	0.0262862867187428	-3.64644326208589	4.55572820801315	6.36454390056961e-6	4.3853295002881e-4	Hypermethylated
Redness	cg12142065	NA	NA	Intergenic	0.00390116464256019	-0.887105025820124	4.55565117417879	6.36679633700273e-6	4.3862184136071e-4	Hypermethylated
Redness	cg12841929	chrX	50814522	SHROOM4;SHROOM4;SHROOM4	0.0148444773497876	-1.92526412483876	4.55566105379232	6.36650741857978e-6	4.3862184136071e-4	Hypermethylated
Redness	cg16008150	chr2	108614700	Intergenic	-0.00866447207845201	0.442947606247548	-4.55558080703935	6.36885451038162e-6	4.3869732466175e-4	Hypomethylated
Redness	cg24508310	chrX	40088306	Intergenic	-0.0117058585548191	0.17560111691298	-4.555583902336	6.36876396241534e-6	4.3869732466175e-4	Hypomethylated
Redness	cg09644332	chr7	44067032	DBNL;DBNL;DBNL;DBNL;DBNL;DBNL;DBNL;DBNL;DBNL;DBNL;DBNL;DBNL;PGAM2	0.00814143380395013	1.96714225833263	4.55554321495274	6.36995430549324e-6	4.387399279034e-4	Hypermethylated
Redness	cg21899276	chrX	101618009	ARMCX6;ARMCX6;ARMCX6;ARMCX6;ARMCX6	0.0216988539738884	-2.71471294685262	4.55524313737278	6.37873991709038e-6	4.3931185657458e-4	Hypermethylated
Redness	cg07018857	chr2	238912746	Intergenic	0.0116724350548354	2.59589755044648	4.55516372055976	6.38106701121476e-6	4.3942888296988e-4	Hypermethylated
Redness	cg18147718	chr11	124199908	Intergenic	0.00875330702087596	0.291392935128352	4.55515224884448	6.38140322599813e-6	4.3942888296988e-4	Hypermethylated
Redness	cg03524095	chr20	47371123	Intergenic	-0.00757889447680421	2.7952937395057	-4.55513407936862	6.38193577454336e-6	4.394323599485e-4	Hypomethylated
Redness	cg03311185	chr8	41660291	MIR486-2	-0.0104057120268401	1.29767841159074	-4.55509427559968	6.38310257465781e-6	4.3947950490986e-4	Hypomethylated
Redness	cg01959652	chr18	4017666	Intergenic	0.00757427991179053	-1.15238894392914	4.55502974164103	6.38499474570148e-6	4.3957658109557e-4	Hypermethylated
Redness	cg08224563	chr16	20904983	Intergenic	0.0075284946771388	-2.15452806475938	4.55493618486143	6.38773883722434e-6	4.3973228887154e-4	Hypermethylated
Redness	cg18391442	chr2	56091479	LINC01813	-0.0132020461766083	1.46083401201261	-4.55466198762357	6.3957877688107e-6	4.4025313103469e-4	Hypomethylated
Redness	cg07018760	chr21	44654699	KRTAP12-4	0.00917300377736659	0.41698180094758	4.55457519394943	6.3983375830292e-6	4.4036214223765e-4	Hypermethylated
Redness	cg27143951	chrX	67523290	Intergenic	0.00940556600389947	-0.633246284838996	4.55457748948639	6.39827013246545e-6	4.4036214223765e-4	Hypermethylated
Redness	cg01920531	chr1	211843539	Intergenic	-0.00878920096109224	0.971517729311234	-4.55445591788386	6.4018432519236e-6	4.4057015488362e-4	Hypomethylated
Redness	cg11761758	chr12	21638642	Intergenic	-0.010028784068337	1.32306757863333	-4.55436355480036	6.40455918120435e-6	4.4072379092641e-4	Hypomethylated
Redness	cg20482147	chr15	62210118	Intergenic	0.00639403887534014	-0.294466763635186	4.55434688261639	6.40504954322126e-6	4.4072426499166e-4	Hypermethylated
Redness	cg00176111	chr1	27004660	Intergenic	-0.0106871027549147	2.20035118842738	-4.55425973737564	6.40761324385142e-6	4.4082054662069e-4	Hypomethylated
Redness	cg15069499	chr20	30402363	Intergenic	-0.0107537055969336	1.13643169058925	-4.55427283653672	6.40722782057105e-6	4.4082054662069e-4	Hypomethylated
Redness	cg27467276	chrX	115950336	Intergenic	-0.0167188317764473	-0.303388199222518	-4.55425000765876	6.40789954065553e-6	4.4082054662069e-4	Hypomethylated
Redness	cg20087617	NA	NA	Intergenic	0.00481967277821752	2.27679738479404	4.55417185313171	6.41019968187623e-6	4.4091223315511e-4	Hypermethylated
Redness	cg20726465	chr6	32865900	Intergenic	-0.00965264153013525	2.0958255236466	-4.55418764306054	6.40973490963203e-6	4.4091223315511e-4	Hypomethylated
Redness	cg14216187	chr9	123232734	Intergenic	-0.00867134631067962	0.847397078832331	-4.55409243255839	6.41253789503891e-6	4.4103978379052e-4	Hypomethylated
Redness	cg02303265	chr20	51008064	Intergenic	-0.0137281182927614	1.28868962131868	-4.5540608021114	6.41346935165112e-6	4.41070568961e-4	Hypomethylated
Redness	cg18409082	chrX	63561206	LINC01278;LINC01278;LINC01278;LINC01278;LINC01278;LINC01278	0.0161831791340603	-1.66679071884565	4.55402634834318	6.41448409739148e-6	4.4110707705945e-4	Hypermethylated
Redness	cg03109913	chr1	93979736	Intergenic	-0.0157902068605416	1.0239607042213	-4.5539118441536	6.41785762574566e-6	4.4129338858992e-4	Hypomethylated
Redness	cg14784813	chr8	37589403	Intergenic	-0.0125448925581137	-1.03510206292281	-4.55390152970617	6.41816159407313e-6	4.4129338858992e-4	Hypomethylated
Redness	cg10454903	chr6	148242376	Intergenic	-0.0102943437340855	0.429166832501901	-4.55387077872694	6.41906791204983e-6	4.4132241701986e-4	Hypomethylated
Redness	cg10554436	chr3	138948043	FOXL2	-0.0129394430118828	1.7754298993284	-4.55383413664812	6.4201480176227e-6	4.4136338837892e-4	Hypomethylated
Redness	cg18549575	chr7	128854514	FLNC;FLNC	0.0144459176455206	3.58824437389921	4.55371650472997	6.4236166545099e-6	4.4154866261802e-4	Hypermethylated
Redness	cg27124803	chr4	25376824	ANAPC4;ANAPC4	0.0089092921146412	-4.82428857341126	4.55370988845805	6.42381180328685e-6	4.4154866261802e-4	Hypermethylated
Redness	cg00841725	chr13	113001224	MCF2L;MCF2L;MCF2L	-0.00769893472188477	-0.803270244897183	-4.55363125553355	6.42613153869692e-6	4.4166248307566e-4	Hypomethylated
Redness	cg09755450	chr13	95420826	Intergenic	0.0105148776824042	-1.46237368014654	4.5536209130781	6.42643670935693e-6	4.4166248307566e-4	Hypermethylated
Redness	cg25227163	chrX	107825720	MID2;MID2;MID2;MID2	0.0157111338752253	-0.124010660117357	4.55357419636872	6.42781533367294e-6	4.4172392777004e-4	Hypermethylated
Redness	cg24524485	chr10	123155942	Intergenic	-0.0103917501042933	1.48418144743248	-4.55352654257686	6.42922190386039e-6	4.4178728351583e-4	Hypomethylated
Redness	cg19741709	chr14	77660949	Intergenic	0.0123191559613553	0.0352299046716257	4.55347383723432	6.4307779216802e-6	4.4186089830747e-4	Hypermethylated
Redness	cg23912435	chr1	150629137	ENSA;ENSA;ENSA;ENSA;ENSA;ENSA	0.00942776521534516	-3.24192137507594	4.5534545132956	6.43134851208412e-6	4.4186679805891e-4	Hypermethylated
Redness	cg21223527	NA	NA	Intergenic	0.0050958936295429	1.49697828938035	4.55338563970539	6.43338258203674e-6	4.41973237933e-4	Hypermethylated
Redness	cg01864032	chrX	70454482	DLG3	0.0118126983753181	-1.89002343121889	4.55335336042322	6.43433611073169e-6	4.42005434199e-4	Hypermethylated
Redness	cg12023331	chr2	20475679	Intergenic	-0.00823375956746954	2.82590564175579	-4.55321800794347	6.43833589376853e-6	4.4224687167821e-4	Hypomethylated
Redness	cg09950034	chrX	123860219	XIAP;XIAP;XIAP;XIAP;XIAP;XIAP;XIAP	0.0165137820144523	-1.95668938821111	4.55314216225148	6.44057824223855e-6	4.4236756435049e-4	Hypermethylated
Redness	cg22960962	chr11	45702070	Intergenic	0.00857240877454893	-0.424212668177578	4.55309676212904	6.44192083764626e-6	4.4242644444975e-4	Hypermethylated
Redness	cg14627510	chr10	7625965	Intergenic	0.00894985178003594	0.522441024737476	4.55294951168902	6.44627724989824e-6	4.4265235202711e-4	Hypermethylated
Redness	cg14989292	NA	NA	Intergenic	0.00340966555134698	-0.79200444051685	4.55290402292829	6.44762360859264e-6	4.4265235202711e-4	Hypermethylated
Redness	cg17342763	chr12	18343927	Intergenic	-0.010397685175006	0.513774207188955	-4.5529158981096	6.4472721055687e-6	4.4265235202711e-4	Hypomethylated
Redness	cg20067578	chr20	36236160	AAR2;AAR2	0.0069279597014402	1.25534825434089	4.55293000849651	6.44685446479643e-6	4.4265235202711e-4	Hypermethylated
Redness	cg22700880	chr13	27798706	Intergenic	-0.0103183025188602	1.48671221013153	-4.55290353369665	6.44763809014676e-6	4.4265235202711e-4	Hypomethylated
Redness	cg10985647	chr6	150005460	RAET1K	0.0100931451369094	-3.53037058064884	4.55283583903863	6.44964219408432e-6	4.4272959806104e-4	Hypermethylated
Redness	cg19374961	chr8	59106605	Intergenic	-0.00656420729939089	-0.933780036094065	-4.55283271840027	6.44973459515421e-6	4.4272959806104e-4	Hypomethylated
Redness	cg15021919	chr10	47559675	Intergenic	-0.0119625603711321	2.23975503048465	-4.55280229825451	6.45063539213553e-6	4.4275809131563e-4	Hypomethylated
Redness	cg06867065	chr19	51367979	CLDND2	0.00939574213136902	-4.33268099544472	4.55277978579535	6.45130210553761e-6	4.427705144832e-4	Hypermethylated
Redness	cg05889321	chr10	95657080	ALDH18A1;ALDH18A1;ALDH18A1;ALDH18A1;ALDH18A1;ALDH18A1;ALDH18A1;ALDH18A1;ALDH18A1;ALDH18A1	0.00659422546586719	-5.18779450929734	4.55273993674911	6.45248240935338e-6	4.42809083653e-4	Hypermethylated
Redness	cg15421277	NA	NA	Intergenic	0.00529978323582055	-2.63644264692962	4.55272801413009	6.45283559012535e-6	4.42809083653e-4	Hypermethylated
Redness	cg20740102	chr2	147175504	Intergenic	-0.0139060391661988	1.43972653562559	-4.55260757445512	6.45640438454761e-6	4.4302063295942e-4	Hypomethylated
Redness	cg10693058	chr19	40519751	SPTBN4	-0.0093853610893736	-6.3613387177358804	-4.55258946745375	6.45694108376899e-6	4.4302411208355e-4	Hypomethylated
Redness	cg10366261	chr14	30448687	Intergenic	-0.0115016771840269	2.29961610084869	-4.55256161104336	6.45776684318174e-6	4.4304742221025e-4	Hypomethylated
Redness	cg12565261	chr10	28588647	Intergenic	-0.0124486367237017	1.26702692418149	-4.55243800886447	6.46143205716611e-6	4.4323535045452e-4	Hypomethylated
Redness	cg26596712	chr21	41361825	MX2	0.010365501928465101	-2.2561208394661	4.55243644305928	6.46147850127267e-6	4.4323535045452e-4	Hypermethylated
Redness	cg00969893	chr15	62840870	TLN2;TLN2;TLN2;TLN2	-0.0102577174868288	1.16088134987331	-4.55230844657307	6.46527615025506e-6	4.4346248555677e-4	Hypomethylated
Redness	cg22282483	chr17	18770902	Intergenic	-0.0155777026303227	1.28676435654608	-4.55222972042455	6.46761301421627e-6	4.4358939669695e-4	Hypomethylated
Redness	cg03484234	chrX	7927990	PNPLA4;PNPLA4;PNPLA4	0.00961028946248102	-1.12115391730115	4.5520471911119	6.47303423188154e-6	4.4392781711545e-4	Hypermethylated
Redness	cg25843033	chr21	37139231	Intergenic	-0.0164372300349843	2.2290273119684	-4.55201207003932	6.47407784632508e-6	4.4396598835123e-4	Hypomethylated
Redness	cg01143497	chr8	22567558	Intergenic	-0.00794917289902536	2.40213979467784	-4.55188901458477	6.4777356838691e-6	4.4404980408342e-4	Hypomethylated
Redness	cg08718146	chr17	1352233	Intergenic	-0.010316570699122	0.600312329902605	-4.55190283293065	6.47732483316468e-6	4.4404980408342e-4	Hypomethylated
Redness	cg12222392	chrX	125998910	Intergenic	-0.0108570929117512	0.502421096992061	-4.55193239635569	6.47644592955327e-6	4.4404980408342e-4	Hypomethylated
Redness	cg16871449	chr12	131609555	Intergenic	0.00889760259325409	0.312160048442612	4.55190280067031	6.47732579230841e-6	4.4404980408342e-4	Hypermethylated
Redness	cg25005923	chr6	109452702	Intergenic	-0.00804046032963066	1.27540821086316	-4.55191389881577	6.47699583737249e-6	4.4404980408342e-4	Hypomethylated
Redness	cg15569728	chr10	110609919	Intergenic	-0.00969784442429653	-0.92815855884289	-4.55180631414041	6.48019507781501e-6	4.4415159616801e-4	Hypomethylated
Redness	cg24935824	chr11	119067483	VPS11;VPS11;VPS11;VPS11;VPS11;VPS11;VPS11;VPS11;VPS11;VPS11;VPS11;VPS11;VPS11;VPS11	0.0122048172573165	-3.71711078579538	4.55181298102673	6.47999678088254e-6	4.4415159616801e-4	Hypermethylated
Redness	cg04783800	chr3	40773956	Intergenic	-0.0125907973071616	2.73942721179622	-4.55171873154013	6.4828006366817296e-06	4.4429677500837e-4	Hypomethylated
Redness	cg27842127	chrY	11789386	Intergenic	-0.0169637203792769	-3.02017661452349	-4.55168314727078	6.48385954621024e-6	4.4433594084606e-4	Hypomethylated
Redness	cg20330630	chr15	74368034	CYP11A1	-0.0130045681745624	2.22872022293183	-4.55156270423919	6.48744489697489e-6	4.4454822364762e-4	Hypomethylated
Redness	cg13165641	chr8	134794456	Intergenic	-0.00976989438215827	1.07781330676406	-4.5514671835203	6.49028971186828e-6	4.4470973357974e-4	Hypomethylated
Redness	cg09757277	chr19	44025670	Intergenic	0.0105627702966942	-4.04357128532789	4.55141026717696	6.4919853733138e-6	4.447918518737e-4	Hypermethylated
Redness	cg23658874	chr6	31898340	EHMT2;EHMT2;EHMT2;EHMT2;EHMT2;EHMT2;EHMT2;EHMT2;EHMT2;EHMT2;EHMT2	0.00990657317527062	-3.82806197912931	4.55139420247489	6.49246405255874e-6	4.447918518737e-4	Hypermethylated
Redness	cg14698870	chrX	152641710	Intergenic	-0.0130912588205796	0.886093971110687	-4.5511985983026	6.49829517812975e-6	4.4515788070034e-4	Hypomethylated
Redness	cg02708626	chr6	42087594	Intergenic	-0.0123945858746594	2.95303283487818	-4.55103823461519	6.50307950218605e-6	4.4545215003026e-4	Hypomethylated
Redness	cg04288999	chr2	66440720	MEIS1-AS2	0.00956917386817068	-0.0994710522319609	4.55090573695659	6.50703501412227e-6	4.456896068956e-4	Hypermethylated
Redness	cg11704979	chrX	153333992	MIR12129;ZNF275;ZNF275	0.0213834288897745	-1.94750412228988	4.55086250542325	6.50832612370402e-6	4.4574454754666e-4	Hypermethylated
Redness	cg03345151	NA	NA	Intergenic	0.00437602136390211	-4.53443053689586	4.55077648641519	6.51089581197066e-6	4.4588704111458e-4	Hypermethylated
Redness	cg00021350	chr7	107890939	DLD;DLD;DLD;DLD	0.0102096963575817	-2.87681693899099	4.55063774380247	6.51504258933943e-6	4.461375092841e-4	Hypermethylated
Redness	cg05152874	chrX	50814122	SHROOM4;SHROOM4;SHROOM4;SHROOM4	0.0194327455243159	-1.92495833742716	4.55061630216449	6.51568366887115e-6	4.4614789445426e-4	Hypermethylated
Redness	cg16895314	NA	NA	Intergenic	0.00413387579401503	-0.67955422231804	4.55056283639238	6.51728249557352e-6	4.462238528853e-4	Hypermethylated
Redness	cg19981884	chr8	100305461	Intergenic	-0.00994475050024889	2.18610626360028	-4.55052497709853	6.5184148577306e-6	4.4626786451446e-4	Hypomethylated
Redness	cg00682203	chr17	49009805	Intergenic	-0.0121576321256596	1.65156441393136	-4.55036979440229	6.52305830636306e-6	4.4652459933697e-4	Hypomethylated
Redness	cg11681617	chrX	154751374	GAB3;GAB3;GAB3	0.0151808459245698	-2.63919956434622	4.55036691388285	6.5231445285882e-6	4.4652459933697e-4	Hypermethylated
Redness	cg10064811	chr6	126228240	Intergenic	0.0106140241475897	-0.705237086492241	4.55009435320842	6.53130800022781e-6	4.4701711728214e-4	Hypermethylated
Redness	cg18394637	chr5	146006931	Intergenic	-0.0104119311235872	2.2456578949806	-4.55009394184023	6.53132032852949e-6	4.4701711728214e-4	Hypomethylated
Redness	cg09849405	chr16	66579052	CKLF-CMTM1;CKLF-CMTM1;CKLF-CMTM1;CKLF-CMTM1;CKLF-CMTM1;CKLF-CMTM1;CMTM1;CMTM1;CMTM1;CMTM1;CMTM1;CMTM1;CMTM1;CMTM1;CMTM1;CMTM1;CMTM1;CMTM1;CMTM1;CMTM1;CMTM1;CMTM1;CMTM2;CMTM2	-0.0126077030111696	-3.05197014297108	-4.55003615941444	6.53305223302979e-6	4.4710208367757e-4	Hypomethylated
Redness	ch.7.163474F	chr7	3429866	Intergenic	0.00864822139784523	-2.81899404317037	4.54999049514523	6.53442123333684e-6	4.4716220312928e-4	Hypermethylated
Redness	cg21198455	chr9	128917714	LRRC8A;LRRC8A;LRRC8A;LRRC8A;LRRC8A;LRRC8A	-0.0111613172774116	-0.502970801615863	-4.54996341475281	6.53523322488307e-6	4.4718419930482e-4	Hypomethylated
Redness	cg13560619	chr11	65854224	Intergenic	-0.0075999830711127	1.41783574444905	-4.54986934217181	6.53805469464407e-6	4.4733137827032e-4	Hypomethylated
Redness	cg18908117	chr12	68340585	Intergenic	-0.0114003645682171	1.08073569601113	-4.54985222433578	6.53856822658447e-6	4.4733137827032e-4	Hypomethylated
Redness	cg25766534	chrX	55160889	FAM104B;FAM104B	0.0151698930832461	-0.762455414523963	4.54984262277843	6.53885628847945e-6	4.4733137827032e-4	Hypermethylated
Redness	cg14384946	chr14	97185518	Intergenic	-0.011431711690487	1.16867311840275	-4.54978812375625	6.54049157592495e-6	4.4739401910458e-4	Hypomethylated
Redness	cg20396361	chr15	52370341	MYO5A;MYO5A;MYO5A;MYO5A;MYO5A	-0.0100222615738833	2.21668623837285	-4.54977939523518	6.54075351873323e-6	4.4739401910458e-4	Hypomethylated
Redness	cg13787200	chr9	76987680	Intergenic	-0.00938487520314615	-0.272293945846573	-4.54970651876416	6.5429409334808e-6	4.4751006123517e-4	Hypomethylated
Redness	cg04347867	chr16	56931892	HERPUD1;HERPUD1;HERPUD1	-0.00505897736625956	-6.25454454899287	-4.5496597409629	6.54434535653682e-6	4.4757253658277e-4	Hypomethylated
Redness	cg25442487	chrX	134172886	Intergenic	0.0194395699275911	-2.65107061658489	4.54961246746665	6.54576495573946e-6	4.4763604038657e-4	Hypermethylated
Redness	cg21862957	chrX	132219702	RAP2C;RAP2C;RAP2C	0.0140546945073642	-1.15953756389252	4.54953397948995	6.54812256233554e-6	4.4776367604634e-4	Hypermethylated
Redness	cg05019138	chr11	119102067	DPAGT1	0.010400097377768	-4.33068060870179	4.54951635444572	6.5486520919619e-6	4.4776629717901e-4	Hypermethylated
Redness	cg08578505	chr19	45079666	Intergenic	0.00564677202247223	-4.74908554396148	4.54949368995034	6.5493330880268e-6	4.477792737106e-4	Hypermethylated
Redness	cg27208467	chrX	39822267	Intergenic	-0.0149758708707008	1.755327605707	-4.54947121200645	6.55000854590112e-6	4.4779186967695e-4	Hypomethylated
Redness	cg01458555	chr9	13166517	Intergenic	-0.0126186754746694	1.21550448855172	-4.5493808445758	6.55272474409471e-6	4.4792822972764e-4	Hypomethylated
Redness	cg11603286	NA	NA	Intergenic	0.00424023694022614	-0.125999370786639	4.54937215840873	6.55298588346366e-6	4.4792822972764e-4	Hypermethylated
Redness	cg02493332	chr5	169265723	Intergenic	-0.0112461441176162	1.18895511987983	-4.54934991784905	6.55365456516134e-6	4.4794034854238e-4	Hypomethylated
Redness	cg13580267	chr20	4791049	Intergenic	0.00954383144524143	1.67931199625234	4.54932245082794	6.55448047527505e-6	4.479632112499e-4	Hypermethylated
Redness	cg26678648	chr8	144007972	Intergenic	0.00821089706115271	2.12062184298634	4.54898634644547	6.56459493858507e-6	4.4862084519944e-4	Hypermethylated
Redness	cg18797444	chr13	59356860	Intergenic	0.0101747828413635	-2.267102505439	4.54888712492128	6.56758369473416e-6	4.4879145010837e-4	Hypermethylated
Redness	cg11807411	chr11	133366227	Intergenic	0.00908936903979296	0.313488469710997	4.54880817703978	6.56996269945468e-6	4.4888671845067e-4	Hypermethylated
Redness	cg22257735	chr17	17305327	Intergenic	0.00810120065673556	-0.236841683951934	4.54881281895105	6.56982279786397e-6	4.4888671845067e-4	Hypermethylated
Redness	cg00934735	chr5	181155587	OR2V2	0.0114153035547989	2.06739709239085	4.54871519080679	6.57276579404631e-6	4.4899514480385e-4	Hypermethylated
Redness	cg18778986	chrX	155612403	SPRY3;SPRY3;SPRY3;SPRY3	0.0171349497435136	-2.61225581881941	4.5487065185678	6.57302727945696e-6	4.4899514480385e-4	Hypermethylated
Redness	cg27478395	chrX	118117351	KLHL13;KLHL13;KLHL13;KLHL13	0.0128336512636092	-2.33100707804291	4.54872371359945	6.5725088244634e-6	4.4899514480385e-4	Hypermethylated
Redness	cg02989244	chr10	28368341	Intergenic	0.00881230401894101	-0.807091677690297	4.54868022415326	6.57382016981952e-6	4.4901565940387e-4	Hypermethylated
Redness	cg14008008	chr5	74693181	Intergenic	0.00924151918818642	2.98872678302494	4.54862147997505	6.57559189238152e-6	4.4910302369499e-4	Hypermethylated
Redness	cg27726067	chrX	150774463	Intergenic	-0.0138972350609768	1.4336510478954	-4.54858449134451	6.57670770328207e-6	4.4914558047331e-4	Hypomethylated
Redness	cg16015205	chr1	26280421	Intergenic	-0.00734721813722491	-5.89807701766571	-4.54849433397429	6.5794281803007e-6	4.4929771073477e-4	Hypomethylated
Redness	cg11095793	chr21	29495908	BACH1-IT3	0.0077293349914484	2.90825319927479	4.54846979332333	6.58016887542254e-6	4.4931463246874e-4	Hypermethylated
Redness	cg03343186	chr2	113212058	Intergenic	-0.0103743863222277	0.114055370442728	-4.5484334152703	6.581266998602e-6	4.4935595615201e-4	Hypomethylated
Redness	cg01833196	chr10	103693471	SH3PXD2A;SH3PXD2A;SH3PXD2A;SH3PXD2A;SH3PXD2A;SH3PXD2A;SH3PXD2A;SH3PXD2A	-0.0109062297872246	-4.16599138201331	-4.5483914672908	6.58253347612279e-6	4.4937511167258e-4	Hypomethylated
Redness	cg05349667	chr20	25751361	Intergenic	0.0119410369669005	-0.345869137123207	4.54840053028614	6.58225982980252e-6	4.4937511167258e-4	Hypermethylated
Redness	cg18474115	NA	NA	Intergenic	0.00534803732358998	2.07974485567606	4.54836526308121	6.58332474232066e-6	4.4939547465962e-4	Hypermethylated
Redness	cg04549511	chrX	68646192	STARD8;STARD8	-0.0119606617926506	0.281608578254782	-4.54823978098903	6.58711508277716e-6	4.496205441526e-4	Hypomethylated
Redness	cg11362502	chr7	89687334	Intergenic	0.0102030269513344	-0.414097933887369	4.54815616652955	6.58964192202086e-6	4.4975934286281e-4	Hypermethylated
Redness	cg02866149	chr20	36777586	SOGA1;SOGA1;SOGA1;SOGA1	-0.00868349390785126	1.23863458607073	-4.54804792092645	6.59291449832739e-6	4.499490153766e-4	Hypomethylated
Redness	cg21995138	chr9	137127899	Intergenic	-0.00483884309756667	-2.59324593718742	-4.5480218495131	6.59370294514262e-6	4.4996913690171e-4	Hypomethylated
Redness	cg02279503	chr1	29901218	Intergenic	-0.0131410805041544	1.08441195318316	-4.54774855712806	6.60197324703168e-6	4.504997958327e-4	Hypomethylated
Redness	cg00718029	chr1	44017951	SLC6A9;SLC6A9;SLC6A9;SLC6A9;SLC6A9;SLC6A9	-0.00746966296635218	3.59610046221177	-4.54745415458615	6.61089351047408e-6	4.510747235238e-4	Hypomethylated
Redness	cg18564625	chr8	21182504	Intergenic	0.0106673942360072	-0.885333832100648	4.5474051619767	6.61237908581041e-6	4.5114231921585e-4	Hypermethylated
Redness	cg01196712	chr3	168094722	Intergenic	0.0100940092325899	-1.4042273195723	4.54738255881772	6.61306457661778e-6	4.5115532156512e-4	Hypermethylated
Redness	cg00241907	chrX	12975037	TMSB4X	0.00835165437458841	-0.652332264769751	4.54717268332642	6.61943277071541e-6	4.5155597733508e-4	Hypermethylated
Redness	cg02009573	chr15	38674822	Intergenic	-0.00997305105937474	2.69421532507026	-4.54714677315128	6.62021936377413e-6	4.5157584313298e-4	Hypomethylated
Redness	cg19426128	chr12	49273298	TUBA1C;TUBA1C;TUBA1C;TUBA1C;TUBA1C;TUBA1C;TUBA1C;TUBA1C;TUBA1C;TUBA1C	-0.0110314978156825	0.29545720813889	-4.54710218045171	6.62157333946006e-6	4.51601067831e-4	Hypomethylated
Redness	cg24301019	chr16	588837	RAB40C;RAB40C;RAB40C;RAB40C;RAB40C	0.00484435870389833	-5.4388631049231	4.54710196196959	6.62157997392346e-6	4.51601067831e-4	Hypermethylated
Redness	cg08976763	chrX	45240532	Intergenic	-0.0111945704327186	1.34640329232391	-4.54701508803428	6.62421850723599e-6	4.5174722127823e-4	Hypomethylated
Redness	cg01449302	chr7	105624281	Intergenic	-0.0150407501884086	1.45940355384523	-4.54694671254332	6.62629591534683e-6	4.5185508905684e-4	Hypomethylated
Redness	cg06233186	chr12	89076436	Intergenic	-0.0119157053671303	1.76225822866183	-4.54691300622529	6.6273202224299e-6	4.5189113384416e-4	Hypomethylated
Redness	cg14580666	chr1	40922964	Intergenic	-0.0116094628863854	0.0763180489014853	-4.54682908354096	6.62987122311783e-6	4.5203126473969e-4	Hypomethylated
Redness	cg07822777	chrX	104254969	ESX1	0.0233428978993805	-2.09707976002564	4.5466957003386	6.63392761490032e-6	4.5224018360685e-4	Hypermethylated
Redness	cg22548171	chr2	68590912	Intergenic	-0.0111191929332196	1.29429371231021	-4.5467021456204	6.63373154908016e-6	4.5224018360685e-4	Hypomethylated
Redness	cg03923832	chrX	153904997	AVPR2;AVPR2;AVPR2;AVPR2;AVPR2	0.0104069887604421	1.4522027518411	4.54663238618861	6.63585393025015e-6	4.5233767484763e-4	Hypermethylated
Redness	cg17560283	chr11	57344090	Intergenic	-0.01187511797365	1.06872007160351	-4.54654866683698	6.6384018918771e-6	4.5244631423772e-4	Hypomethylated
Redness	cg27611363	chrX	135032999	RTL8C;RTL8C	0.0126256072581968	-1.70229462785781	4.54654740348751	6.63844034854821e-6	4.5244631423772e-4	Hypermethylated
Redness	cg00133995	chr19	16342040	Intergenic	-0.00983164862701396	0.603304439632812	-4.54652310165993	6.63918014379229e-6	4.524629063605e-4	Hypomethylated
Redness	cg14167766	chr8	98437757	Intergenic	0.00798960775344278	1.87083489567041	4.54642272494444	6.64223664556662e-6	4.5261399192685e-4	Hypermethylated
Redness	cg20985103	chr16	1935340	Intergenic	0.00791680068982262	-0.157336942703373	4.54641768600943	6.64239011825337e-6	4.5261399192685e-4	Hypermethylated
Redness	cg16747887	chr15	45134811	Intergenic	-0.00970625450837299	-0.0202210762583725	-4.54639659649814	6.64303248611989e-6	4.5262392956851e-4	Hypomethylated
Redness	cg24158129	chr16	50407428	Intergenic	0.00821950428070639	2.22172729757301	4.54632990724784	6.6450641738402e-6	4.5272852014867e-4	Hypermethylated
Redness	cg04821916	NA	NA	Intergenic	0.00568392586045082	-1.52660812557423	4.54621817286915	6.64846949698773e-6	4.5279701370427e-4	Hypermethylated
Redness	cg08437868	chr6	167131744	Intergenic	-0.0110745173499585	2.30121573502595	-4.54624105354947	6.6477720273724e-6	4.5279701370427e-4	Hypomethylated
Redness	cg12890133	chr10	3330925	Intergenic	0.0142667003125097	-0.189773684695924	4.5462208728566	6.64838718987334e-6	4.5279701370427e-4	Hypermethylated
Redness	cg19247789	NA	NA	Intergenic	0.00617907905400224	1.63415124412628	4.54621543063682	6.64855309290646e-6	4.5279701370427e-4	Hypermethylated
Redness	cg19919217	chr17	40091852	THRA;THRA	-0.00755437265439432	0.214221527324811	-4.54623430726883	6.64797766631174e-6	4.5279701370427e-4	Hypomethylated
Redness	cg02563407	chr11	269468	Intergenic	0.0109478620159732	-3.90262541609419	4.5461425101797	6.65077641542075e-6	4.5286752099148e-4	Hypermethylated
Redness	cg05605384	chrX	78139780	TAF9B	0.0201236560295143	-2.65163049077734	4.5461325958784	6.65107875450749e-6	4.5286752099148e-4	Hypermethylated
Redness	cg20285247	chr15	40856375	Intergenic	-0.00944626081975951	0.196816463275056	-4.54614135841918	6.65081153796799e-6	4.5286752099148e-4	Hypomethylated
Redness	cg01276126	NA	NA	Intergenic	0.00547310287853218	1.46788146895435	4.54608029639713	6.65267385840313e-6	4.5294229859161e-4	Hypermethylated
Redness	cg00700214	chr1	171185663	Intergenic	-0.00783746148927757	-0.643481051555854	-4.5459552608644	6.6564888570478e-6	4.5312201058134e-4	Hypomethylated
Redness	cg12713604	chr5	69043381	Intergenic	0.0120908959082712	-3.27810178271205	4.54594491453356	6.65680463119562e-6	4.5312201058134e-4	Hypermethylated
Redness	cg22832044	chr16	68738096	Intergenic	0.00792964632018759	-3.69383681779896	4.54594563665628	6.65678259125563e-6	4.5312201058134e-4	Hypermethylated
Redness	cg19144904	NA	NA	Intergenic	0.00508453332985955	0.254591377798973	4.54591994472262	6.65756677897408e-6	4.5314005259293e-4	Hypermethylated
Redness	cg23382356	chr19	45810046	Intergenic	0.01007297793552	-0.407938275193863	4.54586404708971	6.65927323291812e-6	0.00045322236028546003	Hypermethylated
Redness	cg06707899	chr16	71727128	Intergenic	-0.00768041797107602	0.445151187780158	-4.5458071714983	6.66100997274965e-6	4.5330637703653e-4	Hypomethylated
Redness	cg10863857	chr10	11183304	Intergenic	0.0109270833861671	-0.354729563051424	4.5457910525475	6.66150225628185e-6	4.5330637703653e-4	Hypermethylated
Redness	cg06669690	chr10	58619715	Intergenic	-0.00191804753376384	-0.0793192104945149	-4.54567509861661	6.66504459535926e-6	4.5351357410148e-4	Hypomethylated
Redness	cg20664065	chrX	72713768	Intergenic	0.0150385442552816	-1.13042876688059	4.54555453807495	6.66872957997531e-6	4.5373044562725e-4	Hypermethylated
Redness	cg14824933	chrX	56563516	UBQLN2	0.0163804598350817	-0.161891635888219	4.54548186434831	6.67095182744651e-6	4.5384776974876e-4	Hypermethylated
Redness	cg15575538	chr7	25854385	Intergenic	0.0108056446751262	0.277101042996429	4.54539749358903	6.67353264256771e-6	4.5398946912775e-4	Hypermethylated
Redness	cg20273704	chr22	32628867	Intergenic	0.0090968439714732	-0.41069917716427	4.54536411142291	6.67455403321899e-6	4.5402507018892e-4	Hypermethylated
Redness	cg09756847	NA	NA	Intergenic	0.00405081941837156	-1.33683517345126	4.54530893371981	6.67624262837272e-6	4.5410446780236e-4	Hypermethylated
Redness	cg25853395	chr21	38121772	DSCR4	0.00954526510462121	0.0270394125807924	4.54529341734543	6.67671754750558e-6	4.5410446780236e-4	Hypermethylated
Redness	cg08256593	chr5	91311634	Intergenic	-0.00936419840773483	-0.173962630866455	-4.54526499087227	6.6775876979618804e-06	4.5412976676425e-4	Hypomethylated
Redness	cg27253301	chr2	68721957	Intergenic	-0.0118234270801853	-0.982230220832544	-4.54512960945762	6.68173329248873e-6	4.5437780192218e-4	Hypomethylated
Redness	cg03939192	chr11	3401396	Intergenic	-0.010508580930636	2.95555505331053	-4.54507405424442	6.68343519579788e-6	4.5442573698705e-4	Hypomethylated
Redness	cg04836978	chrX	73563328	CHIC1;CHIC1;MAP2K4P1	0.0161471011657124	-1.07699595665457	4.5450869341398	6.68304059029094e-6	4.5442573698705e-4	Hypermethylated
Redness	cg02458997	chr4	8022163	Intergenic	-0.0110228970792919	-0.533551167653278	-4.54498628369525	6.68612484547757e-6	4.5454323629336e-4	Hypomethylated
Redness	cg02633229	chr15	40382677	KNSTRN;KNSTRN;KNSTRN	-0.00985840468268191	1.53198325620414	-4.54498511802586	6.68616057335369e-6	4.5454323629336e-4	Hypomethylated
Redness	cg13409337	chr12	49751643	Intergenic	-0.0131289981441005	1.45138421705642	-4.54486594783484	6.68981411728036e-6	4.5475769970398e-4	Hypomethylated
Redness	cg00260268	chr1	13695974	Intergenic	-0.0123375860511972	1.26972372634903	-4.5445674190949	6.698974880071e-6	4.5527857460487e-4	Hypomethylated
Redness	cg15525329	chr10	104328509	Intergenic	0.0116636988345866	-3.20632263478266	4.54456881096161	6.6989321408337e-6	4.5527857460487e-4	Hypermethylated
Redness	cg16727027	chr4	56977844	POLR2B;POLR2B;POLR2B;NOA1	0.0115486645996275	-3.31265242418727	4.54459001370256	6.69828111299917e-6	4.5527857460487e-4	Hypermethylated
Redness	cg02373786	NA	NA	Intergenic	0.00338359207363069	-0.473356203410252	4.54453368869434	6.70001069972357e-6	4.5531502561905e-4	Hypermethylated
Redness	cg04756817	chr3	37683857	Intergenic	-0.0132331326422742	1.74205530555945	-4.54436761589633	6.70511283412078e-6	4.5562778660662e-4	Hypomethylated
Redness	cg08655711	chr5	144032417	Intergenic	-0.0104742493252864	1.27559058027607	-4.54416599029726	6.71131223993416e-6	4.5601505751931e-4	Hypomethylated
Redness	cg04600651	NA	NA	Intergenic	0.00569060241022706	-1.75454276958643	4.54409374874532	6.71353479675001e-6	4.5613207498109e-4	Hypermethylated
Redness	cg27287944	chr19	1254436	MIDN;MIDN;MIDN;MIDN	0.0102133624690135	4.47785684995654	4.54400502709497	6.71626534001221e-6	4.5628358612672e-4	Hypermethylated
Redness	cg23011194	chr10	95437874	Intergenic	-0.00830716475255572	1.17542924425461	-4.54392389803604	6.718763142037e-6	4.5641926410448e-4	Hypomethylated
Redness	cg04328826	chr16	2088380	Intergenic	-0.00924105280956396	0.225885844248072	-4.54389103581589	6.71977515780416e-6	4.5641998646532e-4	Hypomethylated
Redness	cg20065863	NA	NA	Intergenic	0.00540430667524151	2.59144667264777	4.5439026019448	6.71941895385258e-6	4.5641998646532e-4	Hypermethylated
Redness	cg19702928	chr14	74552177	Intergenic	-0.00792436022618201	0.336544774129137	-4.54381950037155	6.72197864892746e-6	4.5653563528455e-4	Hypomethylated
Redness	cg00633897	chr1	156452016	Intergenic	-0.0135694107783409	1.51060047861467	-4.54375829172932	6.72386459588137e-6	4.5659568595899e-4	Hypomethylated
Redness	cg09160529	chr6	11350558	Intergenic	0.00977416324488452	-1.09055933136961	4.54377088558952	6.72347651522532e-6	4.5659568595899e-4	Hypermethylated
Redness	nv-GRCh38-chr5-68295274-68295274-C-G	chr5	68295274	PIK3R1;PIK3R1;PIK3R1;PIK3R1	0.00916890328156415	-3.83992148409075	4.54373631186815	6.72454195826032e-6	4.5660766914792e-4	Hypermethylated
Redness	cg00401453	chr1	23119072	Intergenic	-0.0101618605999194	2.27378064158356	-4.54365129495358	6.72716257549697e-6	4.5672611008028e-4	Hypomethylated
Redness	cg23993375	chrX	56563518	UBQLN2	0.0170197123431252	-0.995435775782744	4.54364721664254	6.72728831265277e-6	4.5672611008028e-4	Hypermethylated
Redness	cg12015854	chr2	44952173	Intergenic	-0.0100133854379284	-3.68971375701981	-4.5435858449281	6.72918071733291e-6	4.568205658554e-4	Hypomethylated
Redness	cg19933686	chr14	98891164	Intergenic	-0.00997839995594328	-0.484439047691966	-4.54351429795667	6.73138752190576e-6	4.5693634948386e-4	Hypomethylated
Redness	cg11723772	chr1	44513980	Intergenic	-0.0131993939814884	1.56627547276601	-4.54342189152009	6.73423874581917e-6	4.5709585673222e-4	Hypomethylated
Redness	cg11419030	chr5	55008	Intergenic	0.0105261299744995	1.44420286618127	4.54323847041755	6.73990168189013e-6	4.5744617490711e-4	Hypermethylated
Redness	cg03133505	chr2	90238639	Intergenic	0.00480509032842152	2.1122055210139	4.54307461538818	6.74496439784739e-6	4.577094875319e-4	Hypermethylated
Redness	cg18686108	chr2	74529585	AUP1;AUP1;AUP1;HTRA2;HTRA2;HTRA2;HTRA2;HTRA2;HTRA2;HTRA2;HTRA2;HTRA2;HTRA2;HTRA2	-0.00941362216577749	-5.29319525648149	-4.54304791597432	6.74578968932096e-6	4.577094875319e-4	Hypomethylated
Redness	cg24743179	NA	NA	Intergenic	0.00380582226417932	-0.714174099959879	4.5430504708264	6.74571071344821e-6	4.577094875319e-4	Hypermethylated
Redness	cg24804117	chr16	31696015	Intergenic	-0.00846949886984574	-0.398734788308689	-4.54308369796511	6.74468367318498e-6	4.577094875319e-4	Hypomethylated
Redness	cg17710066	chrX	18355335	SCML2;SCML2	0.0122675068035767	-0.385899604823711	4.54301723416966	6.7467381979634e-6	4.5773977422592e-4	Hypermethylated
Redness	cg09913314	chr14	106538466	Intergenic	0.00773766286704979	1.52405008799402	4.54295198057897	6.74875589687801e-6	4.5784259138766e-4	Hypermethylated
Redness	cg12346921	chr2	1169637	Intergenic	0.0073460962995311	1.36352055522005	4.54291846396665	6.7497924852158e-6	4.5787883864213e-4	Hypermethylated
Redness	cg03256335	chr5	57864002	Intergenic	-0.0082162426788542	0.974926402017541	-4.54278017068878	6.75407117930237e-6	4.5813499558214e-4	Hypomethylated
Redness	cg00906528	chr1	192788257	Intergenic	0.0110716992315413	-0.615649958497936	4.54266848000406	6.75752870703053e-6	4.5833541806212e-4	Hypermethylated
Redness	cg07759223	chr8	41765804	Intergenic	-0.0118951452789288	2.39573788988937	-4.54260257197731	6.75956977045196e-6	4.5843974491098e-4	Hypomethylated
Redness	cg09360458	chr1	13749065	PRDM2;PRDM2;PRDM2	0.0145204056068536	-3.41069582614911	4.54244893800513	6.76432985811943e-6	4.5872844904512e-4	Hypermethylated
Redness	cg00143606	chr5	10759271	Intergenic	-0.011208883362308	0.680057952507129	-4.542397393414	6.76592759981448e-6	4.5876854220759e-4	Hypomethylated
Redness	cg20020143	chrX	19887379	SH3KBP1;SH3KBP1;SH3KBP1;SH3KBP1;SH3KBP1;SH3KBP1;SH3KBP1;SH3KBP1	0.0194085617514531	-3.69204255394815	4.54241362780633	6.76542433890356e-6	4.5876854220759e-4	Hypermethylated
Redness	cg05879480	chr3	180808784	Intergenic	0.0112291078950861	0.226119571138275	4.54222716616437	6.7712067519117e-6	4.5902618655649e-4	Hypermethylated
Redness	cg13001868	chr17	45261856	MAP3K14-AS1;MAP3K14-AS1	-0.013482585473865	-4.64278166610517	-4.54223526398702	6.77095552969459e-6	4.5902618655649e-4	Hypomethylated
Redness	cg20090287	NA	NA	Intergenic	0.00442101077696216	0.778337701343577	4.54220992878918	6.7717415441451e-6	4.5902618655649e-4	Hypermethylated
Redness	cg20337311	NA	NA	Intergenic	0.00557922560611957	2.26827479036267	4.54221533776959	6.77157372532967e-6	4.5902618655649e-4	Hypermethylated
Redness	cg14040358	chr19	4369396	Intergenic	-0.012946690650508	-6.29929502957982	-4.54214159061522	6.77386214524052e-6	4.5910165459913e-4	Hypomethylated
Redness	cg23002660	chr2	231242041	Intergenic	0.00843442170797132	-0.778575925951848	4.54214194323657	6.77385120141673e-6	4.5910165459913e-4	Hypermethylated
Redness	cg13114194	chr8	128225372	Intergenic	-0.0157782745555681	1.55380204979075	-4.54209696034844	6.77524741030727e-6	4.5912726986975e-4	Hypomethylated
Redness	cg16302962	chr8	130112514	Intergenic	-0.0119450110929905	1.10103957190679	-4.54211202502436	6.77477979211111e-6	4.5912726986975e-4	Hypomethylated
Redness	cg19519331	chr10	89643888	PANK1;PANK1;PANK1;PANK1	0.00963840187164064	-4.65453152015205	4.54205838454279	6.77644497172306e-6	4.591742888072e-4	Hypermethylated
Redness	cg00373275	chr3	46833736	PRSS42P	0.00805258039567725	3.32883180749897	4.54193196449899	6.7803710247302e-6	4.5933788783617e-4	Hypermethylated
Redness	cg04709809	chrX	48071269	ZNF630;ZNF630;ZNF630;ZNF630;ZNF630	0.0126875792372097	-0.864969827304584	4.541958155542	6.77955746650279e-6	4.5933788783617e-4	Hypermethylated
Redness	cg24123780	chrX	23743534	ACOT9;ACOT9;ACOT9	0.0162342028098412	-1.66364981517833	4.54194526346669	6.77995791437711e-6	4.5933788783617e-4	Hypermethylated
Redness	cg11906884	chrX	153724447	ABCD1;BCAP31;BCAP31;BCAP31;BCAP31	0.0203869191771501	-2.52834322654299	4.54169679914185	6.78768003498204e-6	4.5979886797123e-4	Hypermethylated
Redness	cg19725372	chr14	76486367	Intergenic	-0.00989687165455868	0.291729606887519	-4.54159157784612	6.79095279084693e-6	4.5998638319811e-4	Hypomethylated
Redness	cg25854064	chr4	155972261	Intergenic	0.00833315781609145	-0.141402454562214	4.54155949559496	6.79195096378081e-6	4.6001981273224e-4	Hypermethylated
Redness	cg17942404	NA	NA	Intergenic	0.00375123212621679	-2.45270374740861	4.54150347472578	6.7936942747068e-6	4.6010370185269e-4	Hypermethylated
Redness	cg05396731	chr1	43454490	HYI;HYI;HYI;HYI	0.0152823607844915	-2.1198688629284	4.54142524345133	6.79612946831763e-6	4.6023443286003e-4	Hypermethylated
Redness	cg03814733	chrX	149938537	EOLA2-DT;EOLA2	0.0164546226633952	-2.12295794935135	4.5413385273826	6.79882975598678e-6	4.6038309530251e-4	Hypermethylated
Redness	cg11073097	chr1	109236154	Intergenic	-0.0129507281214481	0.745929032507918	-4.54122889705777	6.80224505291812e-6	4.6058014895187e-4	Hypomethylated
Redness	cg08108858	chrX	123733210	THOC2	0.0169369091614635	-1.41008127319095	4.54119640390843	6.80325762314239e-6	4.6058028845927e-4	Hypermethylated
Redness	cg11360728	chr7	820623	Intergenic	-0.00846586936445813	1.35239479826433	-4.54120936284353	6.80285377201891e-6	4.6058028845927e-4	Hypomethylated
Redness	cg02194759	chr1	239910283	CHRM3;CHRM3;CHRM3;CHRM3;CHRM3;CHRM3;CHRM3;CHRM3;CHRM3;CHRM3;CHRM3;CHRM3;CHRM3;CHRM3;CHRM3;CHRM3;CHRM3;CHRM3;CHRM3;CHRM3	0.00621603730298687	-1.17040629028222	4.5410678366973	6.80726552630511e-6	4.6078318173826e-4	Hypermethylated
Redness	cg16003896	NA	NA	Intergenic	0.00475040210750815	-0.230976674052726	4.54108219950359	6.80681767356126e-6	4.6078318173826e-4	Hypermethylated
Redness	cg01640728	chr1	177316257	Intergenic	0.00862076538644977	-0.141892341573735	4.54095028947551	6.81093187817849e-6	4.6097218643419e-4	Hypermethylated
Redness	cg19795560	chr14	85559025	Intergenic	-0.0143456934588069	1.02576232601628	-4.54094589086005	6.81106910976788e-6	4.6097218643419e-4	Hypomethylated
Redness	cg07384165	chr1	10428224	Intergenic	0.00606102761501653	-4.01952900915271	4.54084980793086	6.81406744497997e-6	4.6114087613176e-4	Hypermethylated
Redness	cg02440744	chr7	103446357	SLC26A5-AS1;SLC26A5;SLC26A5;SLC26A5;SLC26A5;SLC26A5;SLC26A5;SLC26A5;SLC26A5	0.010505765434463	-3.18241361706021	4.54077969909	6.81625603929242e-6	4.6125474577226e-4	Hypermethylated
Redness	cg25565014	chr4	73727978	Intergenic	-0.00899447616575557	0.822229207020282	-4.54068293612453	6.81927780526815e-6	4.6142497489061e-4	Hypomethylated
Redness	cg00907661	chr13	21460589	ZDHHC20;ZDHHC20;ZDHHC20;ZDHHC20;ZDHHC20	-0.0113300708233933	2.70832664818348	-4.54062511261183	6.82108416224664e-6	4.614818503068e-4	Hypomethylated
Redness	cg05684282	chr3	152399086	Intergenic	-0.0124643070239137	0.733629572551252	-4.54062361860252	6.8211308398977e-6	4.614818503068e-4	Hypomethylated
Redness	cg00136419	chr1	6272635	Intergenic	-0.00905845353818298	-0.709146439349479	-4.5405776715686	6.82256652245247e-6	4.6154472657048e-4	Hypomethylated
Redness	cg08470264	chr16	86546778	Intergenic	-0.00848120200742903	-0.407856331143256	-4.54033353440846	6.83019980858969e-6	4.6196710620412e-4	Hypomethylated
Redness	cg08704539	chrX	101291368	TAF7L	0.0182321362958945	-1.84078183972327	4.54035278882196	6.82959749533014e-6	4.6196710620412e-4	Hypermethylated
Redness	cg26896255	chr1	171918160	Intergenic	-0.0156620554044473	1.58129984475729	-4.54032935744681	6.83033047831143e-6	4.6196710620412e-4	Hypomethylated
Redness	cg15706156	chrX	152638074	GABRQ;GABRQ	0.0187490454965737	-3.4427972768745	4.54030827449907	6.83099006199496e-6	4.6197744051586e-4	Hypermethylated
Redness	cg10934648	chr16	50806499	LINC02168	0.0110256216401693	-4.17034738636985	4.54026798492395	6.83225069825859e-6	4.6202841925211e-4	Hypermethylated
Redness	cg26767465	chrX	18833121	Intergenic	0.00882225671369479	-1.05537374341247	4.54022008647704	6.83374970177932e-6	4.6209550872694e-4	Hypermethylated
Redness	cg20025403	chrX	136767899	ARHGEF6	0.0171266336116128	-1.69308158647049	4.54020237892276	6.83430394753438e-6	4.6209870883351e-4	Hypermethylated
Redness	cg26333483	chr22	38732647	GTPBP1;GTPBP1	-0.0082379249282997	0.921490564794596	-4.54015153213356	6.83589568967293e-6	4.6217205316265e-4	Hypomethylated
Redness	cg21847267	chr7	143345997	Intergenic	-0.0108653818755805	0.384625860368249	-4.54012148817398	6.83683637311346e-6	4.622013720708e-4	Hypomethylated
Redness	cg04892998	chr6	99517916	Intergenic	-0.0131958415351863	1.13874588824387	-4.54009890978397	6.83754338951533e-6	4.6221489084274e-4	Hypomethylated
Redness	cg06556981	chr3	14411311	Intergenic	-0.00827261173415412	1.0544491548998	-4.54002123422327	6.83997624624654e-6	4.6234506499728e-4	Hypomethylated
Redness	cg24823920	chr20	9306395	Intergenic	0.00849901091462124	-0.141739554789082	4.53996560824076	6.84171900376964e-6	4.6242857636659e-4	Hypermethylated
Redness	cg23745492	chr18	75193776	Intergenic	0.0100040088051159	0.845574882551774	4.53985532843824	6.84517532009079e-6	4.6262788540097e-4	Hypermethylated
Redness	cg02583880	chr3	62392706	Intergenic	0.00836910315213016	-2.26621739914309	4.53957635821109	6.85392609688627e-6	4.631849619245e-4	Hypermethylated
Redness	cg02539843	chrX	150692867	MTMR1;MTMR1;MTMR1;MTMR1;MTMR1;MTMR1;MTMR1;MTMR1;MTMR1	0.012538555277201	-0.445543610842111	4.53948017975946	6.85694552206617e-6	4.632516415182e-4	Hypermethylated
Redness	cg19726253	chr12	10597163	Intergenic	-0.0136963082092329	0.935561357302109	-4.53948546007612	6.85677971877778e-6	4.632516415182e-4	Hypomethylated
Redness	cg24494142	chr5	68523685	Intergenic	-0.015141519669385	1.29126711383749	-4.5394808648744	6.8569240090655e-6	4.632516415182e-4	Hypomethylated
Redness	cg27206215	chrX	74536569	Intergenic	0.0164255506863986	-0.911454679021278	4.5394986547616	6.85636541909948e-6	4.632516415182e-4	Hypermethylated
Redness	cg07198771	chrX	100732192	SYTL4;SYTL4;SYTL4;SYTL4;SYTL4;SYTL4;SYTL4;SYTL4;SYTL4;SYTL4;SYTL4;SYTL4;SYTL4	0.012275479924953	-1.05402857780129	4.5394573062333	6.8576638010188e-6	4.6326583427691e-4	Hypermethylated
Redness	cg22194558	chr5	150368871	TCOF1;TCOF1;TCOF1;TCOF1;TCOF1;TCOF1;TCOF1	-0.00864511812243787	-0.241877109005079	-4.53940793061139	6.8592145499787e-6	4.6333625783398e-4	Hypomethylated
Redness	cg02547323	chrX	103832450	RAB9B;RAB9B;RAB9B	0.015443318956201	-0.0337792780212064	4.53935699154366	6.86081475479777e-6	4.633689106969e-4	Hypermethylated
Redness	cg13482308	chr9	37002688	PAX5;PAX5;PAX5;PAX5;PAX5;PAX5;PAX5;PAX5;PAX5;PAX5;PAX5	-0.0147464480880447	-5.02100040400993	-4.53934400145502	6.8612228839891e-6	4.633689106969e-4	Hypomethylated
Redness	cg20366110	chr8	123708657	Intergenic	0.0112768214296777	-1.28064061374594	4.53937483274547	6.86025424881959e-6	4.633689106969e-4	Hypermethylated
Redness	cg06694734	chr4	4869439	Intergenic	-0.00887424275435291	-5.7576701004902	-4.53926258422899	6.8637814220065e-6	4.6350736118769e-4	Hypomethylated
Redness	cg10124062	chr7	149157053	Intergenic	-0.0106613583499054	0.464274857410245	-4.53921462681661	6.86528891285365e-6	4.6357481979104e-4	Hypomethylated
Redness	cg10320061	chrX	153829512	Intergenic	0.0155636721323588	-0.979788050199599	4.53917771433221	6.86644943424069e-6	4.6361884121658e-4	Hypermethylated
Redness	cg04855678	chr3	196220050	Intergenic	0.0129384255615698	1.65407240336309	4.5390468411626	6.87056557760457e-6	4.6386240329082e-4	Hypermethylated
Redness	cg07681512	chrX	119693406	SEPTIN6;SEPTIN6;SEPTIN6;SEPTIN6	0.0184651512611699	-2.25212407999832	4.53902082844545	6.87138399562607e-6	4.6388330169094e-4	Hypermethylated
Redness	cg06786516	chr4	85128080	Intergenic	0.0062152395861593	1.22614528247331	4.53893594400084	6.87405529968177e-6	4.6392621085984e-4	Hypermethylated
Redness	cg09360495	chr17	28729160	Intergenic	0.0101082514531733	-3.54705812505846	4.53894401072364	6.87380139799211e-6	4.6392621085984e-4	Hypermethylated
Redness	cg15901876	chr22	36931539	Intergenic	-0.0113093407720508	2.66164563273995	-4.53895138267374	6.87356937227505e-6	4.6392621085984e-4	Hypomethylated
Redness	cg20650029	chr8	132191851	Intergenic	0.00695980475771562	-1.97056075715628	4.53897037326778	6.87297169444169e-6	4.6392621085984e-4	Hypermethylated
Redness	cg20336809	chr13	113658448	ATP4B	0.0158028838066157	3.71769300118774	4.53885065351048	6.87674038499624e-6	4.6407306782313e-4	Hypermethylated
Redness	cg04718102	chr16	22915217	HS3ST2	0.0109465459726033	2.04574808411108	4.53881852576794	6.87775208009559e-6	4.6410698357935e-4	Hypermethylated
Redness	cg13025230	chr8	25261811	Intergenic	-0.01080497920407	1.15383753668251	-4.5387152783118	6.88100428483699e-6	4.6429207150049e-4	Hypomethylated
Redness	cg09368075	chr2	209146423	Intergenic	0.00831114998061937	-0.229848446066009	4.53865844051153	6.88279525527028e-6	4.643785433202e-4	Hypermethylated
Redness	cg24434368	chr7	116953209	ST7-AS1;ST7-OT4;ST7;ST7;ST7;ST7;ST7;ST7;ST7;ST7;ST7;ST7	0.0120852032931583	-3.56408536913165	4.53864164039675	6.88332471582993e-6	4.6437989523802e-4	Hypermethylated
Redness	cg03449946	chr1	61120523	Intergenic	-0.0108279092313782	0.444065618278129	-4.53854076209476	6.88650474668684e-6	4.6456005305889e-4	Hypomethylated
Redness	cg08637691	chr9	132114244	Intergenic	0.0106390083029086	-2.28391774927462	4.53837186367038	6.8918321600012e-6	4.6481624448164e-4	Hypermethylated
Redness	cg16586165	chrX	118496399	Intergenic	0.0178873392865607	-1.9917751868402	4.53838673696509	6.89136286619906e-6	4.6481624448164e-4	Hypermethylated
Redness	ch.10.34144754F	chr10	33815820	Intergenic	0.0133070657320422	-3.96463904455208	4.53839629690234	6.89106123977732e-6	4.6481624448164e-4	Hypermethylated
Redness	cg23198815	chr11	87473078	Intergenic	0.0118496113786311	0.777038805339373	4.5382954450672	6.89424386270897e-6	4.6494450102598e-4	Hypermethylated
Redness	cg10810790	chr18	79723344	Intergenic	-0.00918693100074446	2.881156539149	-4.538254153876	6.8955473125128e-6	4.6499800407903e-4	Hypomethylated
Redness	cg22159475	chr6	36140592	MAPK13;MAPK13;MAPK13	-0.0118661393804574	0.852698010220988	-4.53822841433997	6.89635995873243e-6	4.6501840455516e-4	Hypomethylated
Redness	cg09704750	chr21	25638827	JAM2;JAM2;JAM2;JAM2	0.0118361535468048	-3.05887356471991	4.53804079443535	6.90228625200883e-6	4.6537189326056e-4	Hypermethylated
Redness	cg13711543	chr14	24070816	CPNE6;CPNE6;CPNE6;CPNE6;CPNE6;CPNE6	0.00689155052956166	0.118237498436435	4.53803012778358	6.90262332299533e-6	4.6537189326056e-4	Hypermethylated
Redness	cg26010028	chr1	178684162	Intergenic	-0.0140775262363562	1.39427610503387	-4.53794416682269	6.90534030422707e-6	4.6552064151215e-4	Hypomethylated
Redness	cg07563363	chr2	153287163	Intergenic	-0.00840896044756417	-1.77139055138143	-4.53788700730026	6.9071475216649e-6	4.6560804095239e-4	Hypomethylated
Redness	cg14590806	chr7	135169595	CYREN;CYREN	0.0092036942876766	-1.66107498391561	4.53782967721603	6.90896058736467e-6	4.6569582166739e-4	Hypermethylated
Redness	cg12132855	chr7	93590719	Intergenic	0.00456077502628207	1.02528574544228	4.53775824991507	6.91122011650964e-6	4.6581368087303e-4	Hypermethylated
Redness	cg16250754	chr5	40841477	CARD6	0.00781967724638155	-1.90145885963506	4.53772527488192	6.91226348681794e-6	4.658495600557e-4	Hypermethylated
Redness	cg16003895	NA	NA	Intergenic	0.00362764472938737	-0.29579619079027	4.5376190613253	6.91562524038326e-6	4.6604166900484e-4	Hypermethylated
Redness	cg00934395	chr9	34649487	GALT;GALT	-0.00830129978485487	3.4633778422327	-4.53755778683803	6.91756534552615e-6	4.6613795222314e-4	Hypomethylated
Redness	cg08364567	chr19	43739656	Intergenic	-0.00945763821509038	-0.429265319202974	-4.53751328206225	6.91897480642585e-6	4.6616400990699e-4	Hypomethylated
Redness	cg21388210	chr9	27377797	Intergenic	-0.00941038910873019	0.496718030905288	-4.53751540199152	6.91890766227431e-6	4.6616400990699e-4	Hypomethylated
Redness	cg23972738	chr2	66439907	MEIS1	0.0183261761657204	-0.977186847462002	4.53722876752601	6.92799185758657e-6	4.6673703477487e-4	Hypermethylated
Redness	cg04109359	chr3	15069287	Intergenic	-0.015761159442875	1.23586504876933	-4.53718530122135	6.92937041671764e-6	4.6679540973037e-4	Hypomethylated
Redness	cg27526130	chrX	123785176	Intergenic	0.0059198153357814	-0.11724596315858	4.53716171679424	6.93011852062294e-6	4.6681130872899e-4	Hypermethylated
Redness	cg04946561	chr19	4902887	ARRDC5;ARRDC5;ARRDC5;ARRDC5;UHRF1	0.00865836622164015	0.773982500987024	4.53702894833355	6.93433141477294e-6	4.6706057566711e-4	Hypermethylated
Redness	cg18849583	chr14	32366951	Intergenic	-0.0065867186809134	0.0875318421502541	-4.53692743603571	6.93755417198445e-6	4.6724312021408e-4	Hypomethylated
Redness	cg10135722	chrX	135022662	RTL8B	0.0133018150701297	-1.40222318914271	4.53689287426891	6.93865174787771e-6	4.6725874212037e-4	Hypermethylated
Redness	cg16389252	chr1	959221	NOC2L;KLHL17	0.00857103339696351	-4.76504196766984	4.53688785098068	6.93881128599082e-6	4.6725874212037e-4	Hypermethylated
Redness	cg24594370	chr19	44877263	Intergenic	-0.00630494487886377	-0.372117777935908	-4.5367774944169	6.94231706468374e-6	4.6746028880369e-4	Hypomethylated
Redness	cg13004173	chr1	116587999	Intergenic	0.00971000568337703	0.3910412328997	4.53667216855326	6.94566461353803e-6	4.6765115210938e-4	Hypermethylated
Redness	cg27583591	chrX	131753514	Intergenic	-0.0142478909655801	1.33631186536304	-4.53664793336927	6.94643509411552e-6	4.6766848619599e-4	Hypomethylated
Redness	cg09793827	chrX	129957726	Intergenic	0.0133252616963892	-1.79250992919731	4.53662758609484	6.94708203426903e-6	4.6767750098212e-4	Hypermethylated
Redness	cg26816720	chr8	124664300	Intergenic	-0.0105370138818008	1.26500819878935	-4.53660613626415	6.94776409268004e-6	4.6768887842307e-4	Hypomethylated
Redness	cg15366525	chr9	107283278	RAD23B;RAD23B;RAD23B	-0.00675288345800964	-5.98637559458528	-4.53648014206647	6.95177173334088e-6	4.6789818326711e-4	Hypomethylated
Redness	cg18888461	chr11	18455832	LDHAL6A;LDHAL6A	0.0146035821703636	-1.56889829852906	4.53647611097591	6.95189999141035e-6	4.6789818326711e-4	Hypermethylated
Redness	cg15895766	chrX	19032514	Intergenic	0.0181589053351455	-1.15915289493625	4.53641601206477	6.95381244043238e-6	4.6799234731999e-4	Hypermethylated
Redness	cg15810285	chr19	50897065	KLKP1	0.00746456043963628	1.98151192308305	4.53634514827514	6.95606809425803e-6	4.6810959348617e-4	Hypermethylated
Redness	cg07694085	chrX	136251846	MAP7D3;MAP7D3	0.011761415875398	-0.222249464065345	4.53610846245257	6.96360708890324e-6	4.6858233927086e-4	Hypermethylated
Redness	cg05155577	chr16	74886510	Intergenic	-0.0148874338621731	1.74118558425722	-4.53607008411261	6.96483026641678e-6	4.6862246297063e-4	Hypomethylated
Redness	cg12966480	chr21	21975862	Intergenic	-0.0153717012704413	1.24330667668719	-4.53604136891945	6.96574559912693e-6	4.6862246297063e-4	Hypomethylated
Redness	cg27422420	chr5	141619083	DIAPH1;DIAPH1;DIAPH1	0.00590355965044887	-4.17738389050971	4.53605561730471	6.96529139960165e-6	4.6862246297063e-4	Hypermethylated
Redness	cg17036928	chr17	76135569	Intergenic	0.0087414127401833	0.92814822548377	4.5360139396662	6.96662004861529e-6	4.6864670532925e-4	Hypermethylated
Redness	cg07541701	chr12	53996150	Intergenic	0.0120045935574302	-2.72818766412465	4.53595333155776	6.96855261922231e-6	4.6874211899577e-4	Hypermethylated
Redness	cg17809800	NA	NA	Intergenic	0.00443615147815555	-0.0329769718207609	4.53592173865725	6.96956020493613e-6	4.6877530374202e-4	Hypermethylated
Redness	cg25153755	chrX	47574317	SYN1;SYN1	0.0179056611389606	-2.2045680494058	4.53587812811204	6.97095129638695e-6	4.6883427643208e-4	Hypermethylated
Redness	cg26259568	chr6	31356907	HLA-B	-0.00662024841328717	-6.67590832589019	-4.53576082464177	6.97469437000054e-6	4.6905141230579e-4	Hypomethylated
Redness	cg27526101	chr11	75521146	Intergenic	0.03276609757941	-3.51585585196319	4.53572239205517	6.97592114670416e-6	4.6909930649989e-4	Hypermethylated
Redness	cg06566391	NA	NA	Intergenic	0.00525487832250161	2.07022684888169	4.53567468219783	6.97744434382001e-6	4.6913252064754e-4	Hypermethylated
Redness	cg25433595	chrX	100928775	XKRX;XKRX	0.01471335886034	-0.919496643573959	4.53568606798244	6.97708080937499e-6	4.6913252064754e-4	Hypermethylated
Redness	cg21009562	chr3	60610821	Intergenic	0.0107703437559662	0.388274259302253	4.53555412726411	6.98129463274395e-6	4.6932216528884e-4	Hypermethylated
Redness	cg24376537	chrX	70445253	DLG3	0.018025706438616	-1.39101480083595	4.53556476613882	6.98095476593278e-6	4.6932216528884e-4	Hypermethylated
Redness	cg21961766	chr19	49583121	Intergenic	-0.00914689918817393	1.84078797631654	-4.53552836994447	6.98211753529817e-6	4.6934287315294e-4	Hypomethylated
Redness	cg27727467	chrX	150913675	Intergenic	0.0100499822346768	1.49570930624884	4.53541696696074	6.98567774240825e-6	4.6954756794163e-4	Hypermethylated
Redness	cg09328356	chr16	29901841	ASPHD1	0.0129235820590032	4.47055555373656	4.53535017111103	6.98781323324018e-6	4.6957012395775e-4	Hypermethylated
Redness	cg15730931	chrX	150361923	MAMLD1;MAMLD1	0.0154084415962881	-2.46662745408552	4.53534202264957	6.98807378574664e-6	4.6957012395775e-4	Hypermethylated
Redness	cg21259486	NA	NA	Intergenic	0.00555386590134946	1.00416143839494	4.53536788147956	6.98724696448499e-6	4.6957012395775e-4	Hypermethylated
Redness	cg26993039	chrX	110422628	Intergenic	0.00965472393000535	1.90482855328856	4.53535041072958	6.98780557141778e-6	4.6957012395775e-4	Hypermethylated
Redness	cg26774126	chrX	19372293	Intergenic	0.0148340948311629	-3.69544264922183	4.53524714439139	6.99110826736712e-6	4.6973940254783e-4	Hypermethylated
Redness	cg21102968	chr7	90311761	Intergenic	-0.0151704748272537	2.11928092687034	-4.53520104306687	6.9925831774177e-6	4.6980387476934e-4	Hypomethylated
Redness	cg21541415	NA	NA	Intergenic	0.00378748400340689	-0.31214409231939	4.53515240261172	6.99413964482745e-6	4.6981324334563e-4	Hypermethylated
Redness	cg24122049	chr12	29879299	Intergenic	-0.0114912442250203	1.74178726287526	-4.53514836784298	6.99426877009547e-6	4.6981324334563e-4	Hypomethylated
Redness	cg27466146	chr7	151550698	Intergenic	-0.00985138149311918	-1.82538814204697	-4.53515092725294	6.99418686067545e-6	4.6981324334563e-4	Hypomethylated
Redness	cg17311921	chr5	177002458	Intergenic	-0.011658352353449499	1.47225189506046	-4.53503770955896	6.99781107386412e-6	4.7001655015569e-4	Hypomethylated
Redness	cg11458061	NA	NA	Intergenic	0.00365846458564025	-0.84476799088988	4.53482849260242	7.00451305997815e-6	4.7039737845991e-4	Hypermethylated
Redness	cg15817960	chr12	54015815	HOXC6;HOXC5;HOXC4	0.0125235813223283	-0.161630210256254	4.53483339583443	7.00435592107094e-6	4.7039737845991e-4	Hypermethylated
Redness	cg22930455	chr15	94476349	Intergenic	0.00945612782834252	0.412915813627168	4.5348010129415	7.00539379143166e-6	4.7042186905291e-4	Hypermethylated
Redness	cg12780873	chr17	79458196	Intergenic	0.0106400273968549	2.63971260110156	4.53471289700144	7.00821865025047e-6	4.7056132981968e-4	Hypermethylated
Redness	cg27485597	chrX	118838427	LINC01285	-0.0101703723571371	2.14571117297738	-4.53470402880483	7.00850301121328e-6	4.7056132981968e-4	Hypomethylated
Redness	cg03917077	chr16	8868057	CARHSP1;CARHSP1;CARHSP1;CARHSP1;CARHSP1	0.00438366605934518	-4.97330736203685	4.53464428068995	7.01041913799865e-6	4.7065531579148e-4	Hypermethylated
Redness	cg17086332	chr10	78039586	Intergenic	-0.0152242352472399	1.44369908103142	-4.53461730164174	7.01128452283611e-6	4.7067874993202e-4	Hypomethylated
Redness	cg27124847	chrX	48574777	Intergenic	0.0187657458745821	-1.92791407274687	4.5345992083584	7.01186494365419e-6	4.7068305193934e-4	Hypermethylated
Redness	cg03153361	NA	NA	Intergenic	0.00340835261327455	-0.524008836422266	4.53447770899644	7.01576375826145e-6	4.7090641032054e-4	Hypermethylated
Redness	cg13592441	chr7	4867209	Intergenic	0.00787407406437556	1.09865664539158	4.53444723067484	7.0167421086289e-6	4.7090641032054e-4	Hypermethylated
Redness	cg23484208	chrX	11758734	MSL3;MSL3	0.0205813146069529	-1.85097867698156	4.53446151277034	7.01628363883558e-6	4.7090641032054e-4	Hypermethylated
Redness	cg10258214	chr14	105864324	Intergenic	0.00990534504785443	1.4138627803085	4.53440385936587	7.01813454784948e-6	4.7096518633161e-4	Hypermethylated
Redness	cg06366129	chrX	77917740	Intergenic	0.0101733034082723	-1.1655252086168	4.53425867122962	7.02279775257537e-6	4.7124342843523e-4	Hypermethylated
Redness	cg25069473	chr12	56223934	NABP2	0.00714674853734021	-1.72145010752254	4.53423819664758	7.02345560155128e-6	4.7125288217739e-4	Hypermethylated
Redness	cg13581862	NA	NA	Intergenic	0.00320098624799354	-0.787076688927407	4.53422004196766	7.02403896142484e-6	4.7125733689965e-4	Hypermethylated
Redness	cg18675461	chr10	69409840	Intergenic	-0.00827301622593663	-0.299222767842046	-4.53412943300549	7.0269511716546e-6	4.7141802686612e-4	Hypomethylated
Redness	cg06677624	chr12	102119539	PARPBP;PARPBP;PARPBP;PARPBP;PARPBP;PARPBP;PARPBP;PARPBP;PARPBP;PARPBP;PARPBP;PARPBP;PARPBP;PARPBP;PARPBP;PARPBP;PARPBP	0.00804516373605456	-2.18597617209522	4.5340552623826	7.02933590848366e-6	4.7154330910703e-4	Hypermethylated
Redness	cg09347789	chr7	100369419	Intergenic	0.00871622404022786	-1.08370509819792	4.53403111465384	7.03011247466777e-6	4.7156070122572e-4	Hypermethylated
Redness	cg11197233	chrX	104310223	Intergenic	0.0122639400305324	-1.10679640800492	4.53398810118083	7.03149594761674e-6	4.7161879743421e-4	Hypermethylated
Redness	cg04049911	chrX	23900366	Intergenic	0.0108380511281274	-0.668885984688668	4.53394456840986	7.03289638892999e-6	4.7167802311807e-4	Hypermethylated
Redness	cg07229027	chr8	123396503	ATAD2	0.0164320431182435	-2.60873907180307	4.53389436203947	7.03451185082678e-6	4.7171695696459e-4	Hypermethylated
Redness	cg14972843	chr6	31271625	HLA-C	-0.00362925420114233	-6.56555178471359	-4.53390005164385	7.03432876177885e-6	4.7171695696459e-4	Hypomethylated
Redness	ch.1.194862R	chr1	5168901	Intergenic	0.010700666197092	-4.17096581018411	4.53375716352679	7.0389282244902e-6	4.7197838844286e-4	Hypermethylated
Redness	cg19905396	chr1	40799707	Intergenic	-0.00766862105365288	-1.16721164413687	-4.5337247103206	7.03997327097073e-6	4.7201374186168e-4	Hypomethylated
Redness	cg25629690	NA	NA	Intergenic	0.00683615572443469	1.08005034702354	4.53370730152855	7.04053392394339e-6	4.7201661501716e-4	Hypermethylated
Redness	cg00166600	chr1	7931255	Intergenic	0.00937488319906569	-0.381971394632982	4.53356269928209	7.04519251783655e-6	4.7225947462382e-4	Hypermethylated
Redness	cg07382790	chr2	218292653	TMBIM1;TMBIM1;TMBIM1;TMBIM1;TMBIM1;TMBIM1	0.0113216857723385	-4.51079035146076	4.53356400861711	7.04515032224547e-6	4.7225947462382e-4	Hypermethylated
Redness	cg12805303	NA	NA	Intergenic	0.00563746081337781	2.42849042628745	4.53352645360688	7.04636069376999e-6	4.723030500902e-4	Hypermethylated
Redness	cg02983426	chr4	142847477	INPP4B;INPP4B;INPP4B;INPP4B;INPP4B;INPP4B	-0.00991567475037032	-4.63243931412935	-4.53342053705285	7.04977538398649e-6	4.7248604680594e-4	Hypomethylated
Redness	cg13740979	chr8	23042701	Intergenic	0.00946174393932159	2.64822864400164	4.53340961855345	7.05012748047828e-6	4.7248604680594e-4	Hypermethylated
Redness	cg14054120	chr19	41439447	Intergenic	0.00642846742026869	-4.68877637732468	4.53322370239556	7.05612543768133e-6	4.7278374321804e-4	Hypermethylated
Redness	cg23383822	NA	NA	Intergenic	0.00455303708639466	-0.16313645997213	4.53323267103344	7.05583598256386e-6	4.7278374321804e-4	Hypermethylated
Redness	cg24634161	chr21	34186548	Intergenic	-0.00896063635057447	0.518290176996325	-4.53324404115587	7.05546903795317e-6	4.7278374321804e-4	Hypomethylated
Redness	cg06452993	chr18	70304673	Intergenic	-0.011857002252963	1.12517029566	-4.53317929900031	7.05755868703481e-6	4.7284502042681e-4	Hypomethylated
Redness	cg15165927	chr5	1033403	NKD2;NKD2	0.0112522836506111	5.81592737879452	4.53309373535005	7.0603212911927e-6	4.7296343953803e-4	Hypermethylated
Redness	ch.16.1512048R	chr16	68677843	Intergenic	0.00982313885948133	-4.27446477714967	4.53309241723284	7.06036385751505e-6	4.7296343953803e-4	Hypermethylated
Redness	cg18556944	chr13	28718534	SLC46A3;SLC46A3;SLC46A3;SLC46A3	0.00521882002047443	-5.5376200837832	4.53295097600845	7.06493288818961e-6	4.732347359994e-4	Hypermethylated
Redness	cg26947834	chr22	41205262	L3MBTL2	-0.006753622604044	-5.85918380685652	-4.53286172741261	7.06781737895727e-6	4.7339316431373e-4	Hypomethylated
Redness	cg01813294	chrX	17375303	NHS;NHS;NHS;NHS	0.0168068321868956	-2.00028247185516	4.53275063260963	7.07140951105943e-6	4.7359896275744e-4	Hypermethylated
Redness	cg05260852	chrX	54639384	Intergenic	0.020561940001474	-0.460246075461242	4.53266460753673	7.07419224268953e-6	4.7372927500325e-4	Hypermethylated
Redness	cg09266093	chr6	150595842	Intergenic	-0.0123586654675283	0.884193396774111	-4.53265835344978	7.07439459029298e-6	4.7372927500325e-4	Hypomethylated
Redness	cg04993605	chr1	28246541	Intergenic	0.0100740640956829	-3.11275636446569	4.5325663436081	7.07737216051331e-6	4.7389385295142e-4	Hypermethylated
Redness	cg12052188	chr6	47019028	Intergenic	-0.00604530081539289	1.03034054994472	-4.53245614404767	7.08093995764113e-6	4.7409792483191e-4	Hypomethylated
Redness	cg15060367	chr19	51272567	Intergenic	0.00909154072175869	-0.772932735315988	4.53243564571715	7.08160379736296e-6	4.7410754917744e-4	Hypermethylated
Redness	cg19604075	chr14	64703233	PLEKHG3	-0.0102602329224941	-5.34492757298983	-4.53227390886804	7.08684374881276e-6	4.744235165266e-4	Hypomethylated
Redness	cg17740417	chr6	6007731	NRN1;NRN1	0.00965318690463948	-4.21761945056825	4.53215968417825	7.0905466408069e-6	4.7463654771822e-4	Hypermethylated
Redness	cg07441191	chr2	119208757	Intergenic	0.0107297887788891	-0.63549617581612206	4.53208228063735	7.0930569334416e-6	4.7476972166728e-4	Hypermethylated
Redness	cg11714014	chrX	152638743	Intergenic	0.0123984376017177	-1.67247326699035	4.531938714466	7.09771521837863e-6	4.7504664014461e-4	Hypermethylated
Redness	cg27179101	chr12	124506593	Intergenic	-0.0162641962545677	-1.17616493945192	-4.53187052290255	7.09992885433514e-6	4.7515991080205e-4	Hypomethylated
Redness	cg10435706	chr6	149718563	LOC645967;LATS1;LATS1;LATS1;LATS1;LATS1	0.00743204148330378	-4.75459278010949	4.53184260957404	7.10083516832503e-6	4.7516434177115e-4	Hypermethylated
Redness	cg14121949	chr9	3689652	Intergenic	-0.0132636434275063	1.81245160118796	-4.53183637632801	7.10103756987703e-6	4.7516434177115e-4	Hypomethylated
Redness	cg27433365	chrX	110837280	Intergenic	-0.0110773728494736	0.195709321317507	-4.53173412737095	7.1043585153779e-6	4.7535166877922e-4	Hypomethylated
Redness	cg12486498	chr1	230839360	C1orf198;C1orf198;C1orf198;C1orf198;C1orf198;C1orf198	0.0118734853886209	1.46059372334543	4.53167833884508	7.10617109968363e-6	4.7543805145318e-4	Hypermethylated
Redness	cg16480008	chr10	31000062	ZNF438;ZNF438	-0.0128137952084343	0.955113177584303	-4.53145221548787	7.11352245098547e-6	4.7589496520397e-4	Hypomethylated
Redness	cg19096976	chr21	30349110	KRTAP23-1	-0.0115156441691662	0.575453801673338	-4.53137654953289	7.11598400618136e-6	4.7602470832573e-4	Hypomethylated
Redness	cg03209809	chr3	126704049	CHCHD6;CHCHD6	0.00907734321674933	-4.74203428217763	4.53136023784431	7.11651476295747e-6	4.7602528086416e-4	Hypermethylated
Redness	cg11650160	chrX	40158630	Intergenic	0.0131337132637056	-3.63422842063379	4.53123703055331	7.12052496142675e-6	4.7625857688292e-4	Hypermethylated
Redness	cg23982355	chr19	4715370	Intergenic	-0.0102046213040526	-0.600817046839329	-4.53118806975676	7.12211915787181e-6	4.7633025546095e-4	Hypomethylated
Redness	cg03652327	chr16	19294405	Intergenic	0.00833148938595413	-1.22926502276216	4.53115685152782	7.12313582306092e-6	4.7636330082795e-4	Hypermethylated
Redness	cg13664654	chrX	65534872	LAS1L;LAS1L;LAS1L;LAS1L;LAS1L;LAS1L;LAS1L;LAS1L;LAS1L;LAS1L;LAS1L;LAS1L;LAS1L;LAS1L	0.0168527669259864	-1.93337192631854	4.53110831102301	7.12471688874106e-6	4.7643408314543e-4	Hypermethylated
Redness	cg12570756	chr11	809538	RPLP2	-0.0042188644124802	-6.61464531032996	-4.53104801094179	7.12668145705821e-6	4.7653049824874e-4	Hypomethylated
Redness	cg05156742	chr15	58770977	MINDY2;MINDY2;MINDY2-DT	0.00788284107319325	-4.81413743650995	4.5309814799568	7.12884963006332e-6	4.7664051237884e-4	Hypermethylated
Redness	cg07894723	chr5	38660343	Intergenic	0.0058345023104137	1.78187364636605	4.53091604637436	7.13098265682278e-6	4.767157284806e-4	Hypermethylated
Redness	cg13225881	chr11	108907263	Intergenic	-0.0136604463379679	0.651973473580556	-4.5309148854437	7.1310205067701e-6	4.767157284806e-4	Hypomethylated
Redness	cg23022187	chr17	78883951	Intergenic	0.0125941111186972	-3.48549881418837	4.53085419302149	7.13299953665441e-6	4.7681306134952e-4	Hypermethylated
Redness	cg05904366	chr11	442072	ANO9;ANO9	-0.0098368740053928	-4.63007091520715	-4.53081219771733	7.1343692079845e-6	4.7686964970043e-4	Hypomethylated
Redness	cg17407511	chrX	38221111	SRPX;SRPX;SRPX;SRPX	0.0110929622623647	-1.41078256500108	4.5307750990514	7.13557938588803e-6	4.7691556980627e-4	Hypermethylated
Redness	cg19909054	chr14	96277156	Intergenic	-0.0136228564186226	0.650514411182175	-4.53070486681876	7.13787093713013e-6	4.7703375284964e-4	Hypomethylated
Redness	cg10916804	chr7	40092236	Intergenic	-0.0147213001666878	1.41095276741631	-4.53066113978757	7.13929802780799e-6	4.7709414970964e-4	Hypomethylated
Redness	cg01552173	chr6	41227457	TREML4	-0.0111222627185822	0.67020388364969	-4.53060887464193	7.14100413030081e-6	4.771638115081e-4	Hypomethylated
Redness	cg24286220	chr11	94557092	Intergenic	-0.00916953174327055	0.138702241024934	-4.53059713664976	7.14138734988166e-6	4.771638115081e-4	Hypomethylated
Redness	cg11581903	chr21	45426553	COL18A1-AS1	0.0123532527922278	3.9139979123896	4.5305775588974	7.14202656423178e-6	4.771715461318e-4	Hypermethylated
Redness	cg22499874	chr1	32179043	TXLNA;TXLNA;TXLNA;TXLNA	-0.0100234498296441	0.247880751792736	-4.53053231564174	7.14350396811751e-6	4.7723527645705e-4	Hypomethylated
Redness	cg12769705	chr10	123762041	CPXM2	0.0145387350736358	3.37531156898789	4.53051203612052	7.14416628443512e-6	4.7724454796756e-4	Hypermethylated
Redness	cg01600123	chrX	70452585	DLG3;DLG3	0.0174282386621033	-0.65057766461844	4.53047629046446	7.14533385828349e-6	4.7728756785623e-4	Hypermethylated
Redness	cg18103047	chr12	112020639	Intergenic	-0.011267041136271	0.948651526139425	-4.53040559967895	7.14764339679667e-6	4.7740685577754e-4	Hypomethylated
Redness	cg18911602	chr6	10411548	TFAP2A-AS1	0.00651378175109271	-4.04895499138536	4.53037043499105	7.14879252881711e-6	4.7744862579083e-4	Hypermethylated
Redness	cg08694003	chr6	31127878	Intergenic	-0.0134107913934299	0.55951463647455	-4.53026104014259	7.15236852981967e-6	4.7765246186175e-4	Hypomethylated
Redness	cg23898859	chrX	55160959	FAM104B;FAM104B	0.0197172422035972	-2.12258545022603	4.53023329473827	7.15327577015273e-6	4.7767805483523e-4	Hypermethylated
Redness	cg08084737	chr7	43926092	UBE2D4	0.0120564112595317	-4.36726599185711	4.53016448860551	7.15552612156005e-6	4.7779332712362e-4	Hypermethylated
Redness	cg05543660	chr12	124880543	Intergenic	0.00622066666226488	1.34119906088489	4.53014087472456	7.1562985860542e-6	4.7780990735188e-4	Hypermethylated
Redness	cg01376338	NA	NA	Intergenic	0.0103773434764351	-3.65607708034247	4.53011690388265	7.15708280934484e-6	4.7782727020232e-4	Hypermethylated
Redness	cg27583753	chrX	131763850	Intergenic	-0.0170999322066229	0.332224091659147	-4.53001413332396	7.16044595596226e-6	4.7801679418059e-4	Hypomethylated
Redness	cg21800373	chr1	26850194	Intergenic	-0.00932007546019705	-0.440411129023287	-4.52974500765391	7.16926022267208e-6	4.7857016943346e-4	Hypomethylated
Redness	cg01640460	chr17	64045279	Intergenic	-0.0107966818477431	2.21946639765622	-4.52963645124831	7.17281855045019e-6	4.7873758487475e-4	Hypomethylated
Redness	cg11935998	chr2	71504058	Intergenic	-0.0134682425075632	0.262124128621244	-4.5296514906458	7.17232547891588e-6	4.7873758487475e-4	Hypomethylated
Redness	cg13753443	chr9	72474258	Intergenic	-0.0101304111843768	1.49734638135064	-4.52946809959023	7.17834023298042e-6	4.7907104396956e-4	Hypomethylated
Redness	cg04383274	chr21	33491404	DNAJC28	0.00859579020859213	-3.45946914732194	4.52933888304999	7.18258110657163e-6	4.7931898134176e-4	Hypermethylated
Redness	cg17465884	chrX	47217036	CDK16	0.0110813812427904	0.779481812514207	4.52928896592647	7.18422002461952e-6	4.7939325745133e-4	Hypermethylated
Redness	cg12243913	NA	NA	Intergenic	0.00404543920211095	-0.231998653879832	4.52919530876815	7.18729601728406e-6	4.7956340970837e-4	Hypermethylated
Redness	nv-GRCh38-chr3-10146562-10146562-T-G	chr3	10146562	VHL	0.01424341067578	-2.9728780220188	4.52898966431503	7.19405445239935e-6	4.7997922547889e-4	Hypermethylated
Redness	cg16723800	chrX	101291529	TAF7L	0.0158685090499543	-0.683921775253771	4.52890310164063	7.19690112723703e-6	4.8013401123878e-4	Hypermethylated
Redness	cg12940291	chr2	42133120	Intergenic	-0.00871019538454619	-4.10785217160586	-4.52887029476116	7.1979802869038e-6	4.8017086497883e-4	Hypomethylated
Redness	cg03300039	chr20	61523381	Intergenic	0.0120879152291154	2.69523946873133	4.52868821764255	7.20397240876731e-6	4.8053542868316e-4	Hypermethylated
Redness	cg10015195	chr6	118580902	Intergenic	0.00930574026044076	-0.925411328502436	4.52867097129682	7.20454023049098e-6	4.80538141751e-4	Hypermethylated
Redness	cg17023395	chr2	63661712	Intergenic	-0.0157834289105846	1.26644816642943	-4.52862999695713	7.20588944896039e-6	4.8059296926275e-4	Hypomethylated
Redness	cg00901211	chrX	119468606	SLC25A5;SLC25A5-AS1;SLC25A5-AS1	0.0159515003311579	-1.78261553577132	4.52861081922658	7.20652102371359e-6	4.8059992938743e-4	Hypermethylated
Redness	cg14107136	chrX	11427500	Intergenic	0.0180298398451019	-3.23752820170126	4.5285040676732	7.21003761242224e-6	4.8079927481579e-4	Hypermethylated
Redness	cg04826071	chr15	42921395	TTBK2	0.00835053074126941	-2.00351329492726	4.52847137837751	7.21111478579716e-6	4.8083593127327e-4	Hypermethylated
Redness	cg05534333	chrX	154478690	Intergenic	0.0205810023886297	-0.716184157507045	4.5283987698646	7.21350792399129e-6	4.8089434705983e-4	Hypermethylated
Redness	cg23437164	chrX	9352829	Intergenic	0.0138339657067098	-1.45547474550117	4.5284224046561	7.21272885017832e-6	4.8089434705983e-4	Hypermethylated
Redness	cg23493704	chrX	154491441	SLC10A3;SLC10A3;SLC10A3	0.00987286301213256	1.53724561502012	4.52839678157393	7.21357346771119e-6	4.8089434705983e-4	Hypermethylated
Redness	cg02817988	chr7	130665385	Intergenic	-0.0132000163003586	0.98698325481259	-4.52836968157076	7.21446687240308e-6	4.8091873576198e-4	Hypomethylated
Redness	cg15747993	chr12	16350618	Intergenic	0.00834166453170583	-2.00822947231149	4.52829556708859	7.21691074334842e-6	4.8104646793079e-4	Hypermethylated
Redness	cg03317537	NA	NA	Intergenic	0.00495331328778355	-1.10479354774617	4.52823655426794	7.21885721563684e-6	4.811410295116e-4	Hypermethylated
Redness	cg12938003	chr4	108171568	LEF1-AS1	0.00949207619718082	-2.95875943028337	4.52818880072901	7.22043268148795e-6	4.8121085127875e-4	Hypermethylated
Redness	cg13587068	chr2	96819479	Intergenic	-0.00913693496045137	0.53604998326136	-4.52802705538399	7.22577136961506e-6	4.8151883104639e-4	Hypomethylated
Redness	cg22762215	chr6	29553495	OR2I1P	-0.0131035440886036	-5.5942687918044	-4.52801679135157	7.22611027964052e-6	4.8151883104639e-4	Hypomethylated
Redness	cg26288159	chr8	73185498	Intergenic	0.0123184066346278	4.36656381153974	4.52792564732534	7.22912045011012e-6	4.8168420582642e-4	Hypermethylated
Redness	cg07462448	chr10	113682081	Intergenic	-0.0112834531266042	0.101315276021479	-4.52786767581919	7.23103567301921e-6	4.817766042107e-4	Hypomethylated
Redness	cg21494722	chr15	40341603	CCDC9B	-0.0116934309587324	1.1406355095209	-4.52779968588791	7.2332824976751e-6	4.8185586518785e-4	Hypomethylated
Redness	cg23689357	chrX	108439585	COL4A5;COL4A5;COL4A6;COL4A6;COL4A6;COL4A6;COL4A6	0.012863662360216	-0.664097835686579	4.52781061621876	7.23292124408782e-6	4.8185586518785e-4	Hypermethylated
Redness	cg07806533	chr18	63776347	SERPINB7	-0.0102849114647351	0.249951107871662	-4.52773501733957	7.23542018358514e-6	4.819034021757e-4	Hypomethylated
Redness	cg19417278	NA	NA	Intergenic	0.0047893347824928	-0.395676987776158	4.52774667238983	7.23503486907368e-6	4.819034021757e-4	Hypermethylated
Redness	cg24935121	chr1	155050159	ADAM15;ADAM15;ADAM15;ADAM15;ADAM15;ADAM15;ADAM15;ADAM15;ADAM15;ADAM15;ADAM15;ADAM15	0.00998199146636848	-3.05328235383731	4.52773012200687	7.23558202854254e-6	4.819034021757e-4	Hypermethylated
Redness	cg12368897	chr3	196503155	RNF168	0.00873502303760152	-3.89621359847525	4.5276712703437	7.23752799946183e-6	4.8197166410579e-4	Hypermethylated
Redness	cg13721800	chr19	7533457	PNPLA6;PNPLA6;PNPLA6;PNPLA6	-0.00608173612441284	-0.464885068405705	-4.52766683418272	7.23767470452716e-6	4.8197166410579e-4	Hypomethylated
Redness	cg18897479	chr5	154486656	Intergenic	0.0106249918126254	-1.90252294203524	4.52765115878709	7.23819311701479e-6	4.8197166410579e-4	Hypermethylated
Redness	cg01045969	chr17	75531580	Intergenic	-0.00954186234789199	2.01594480078256	-4.52750554692169	7.2430104553617e-6	4.8225721064192e-4	Hypomethylated
Redness	cg02540440	chrX	40007505	Intergenic	-0.0143128111953172	-1.50713605325158	-4.527457739804	7.24459274847164e-6	4.8229210966565e-4	Hypomethylated
Redness	cg03682498	chr10	27982064	ODAD2	-0.0133319320352947	0.994918631470302	-4.52746618595673	7.24431317835386e-6	4.8229210966565e-4	Hypomethylated
Redness	cg07810091	chrX	48676104	Intergenic	0.0125933201584035	-1.74567831195329	4.52743688231194	7.24528318185441e-6	4.8230285109645e-4	Hypermethylated
Redness	cg06127294	chr10	45377287	Intergenic	-0.00894402986880146	1.85704882323098	-4.52741112520276	7.24613589146325e-6	4.8232439254765e-4	Hypomethylated
Redness	cg12833670	chr1	23014080	Intergenic	0.0104623295586874	1.28233959211535	4.527325027957	7.24898690777538e-6	4.8247893438886e-4	Hypermethylated
Redness	cg16930518	chrX	106612649	RADX;RADX	0.0127098175827331	-2.91166451037725	4.52729986311385	7.24982041718583e-6	4.8249918200323e-4	Hypermethylated
Redness	cg23561806	chr11	9462106	LOC644656	0.00950560671970527	-2.88274760875035	4.52718591887062	7.25359562617646e-6	4.8271519206526e-4	Hypermethylated
Redness	cg27567534	chrX	129961307	Intergenic	0.0122897700202895	-1.86744676996105	4.5270640337712	7.25763601864847e-6	4.8294881683915e-4	Hypermethylated
Redness	cg08943696	chr12	130953257	ADGRD1;ADGRD1	-0.0105840096010025	3.00055793628844	-4.52701382768826	7.25930093709948e-6	4.8302434658694e-4	Hypomethylated
Redness	cg03058480	chr21	43695059	RRP1B;RRP1B	-0.0122893510024659	2.95798540020166	-4.52696709791355	7.26085090433811e-6	4.8309221716491e-4	Hypomethylated
Redness	cg00877661	chr5	61011462	Intergenic	-0.00850397036034034	2.4960393054716	-4.52686794762558	7.26414064431098e-6	4.8324055524636e-4	Hypomethylated
Redness	cg10111153	chr12	56228274	Intergenic	-0.012662710991228	0.962881384854121	-4.52687209982025	7.26400284861466e-6	4.8324055524636e-4	Hypomethylated
Redness	cg15883201	chrX	23907932	APOO;APOO;APOO;CXorf58;CXorf58	0.0166968713675801	-2.67345635197649	4.52648506556156	7.27685783383949e-6	4.8405123060211e-4	Hypermethylated
Redness	cg21392576	chr2	177263462	NFE2L2;NFE2L2;NFE2L2;NFE2L2;NFE2L2;NFE2L2;NFE2L2;NFE2L2	0.00773061069734099	-2.92514380195108	4.52645150241665	7.27797362984902e-6	4.8405480822251e-4	Hypermethylated
Redness	cg27526649	chr1	207958659	LINC02767;LINC02767	-0.0093474440041833	0.613142048396262	-4.52645204386861	7.27795562815051e-6	4.8405480822251e-4	Hypomethylated
Redness	cg04311510	chr1	154499816	Intergenic	-0.01169425775848	2.48165090869894	-4.52638142185058	7.2803039647077e-6	4.8413915145522e-4	Hypomethylated
Redness	cg14395885	chr9	127938644	DPM2;DPM2;DPM2;DPM2;DPM2	-0.0134945346212631	-0.251159107523023	-4.52638454834716	7.28019998649071e-6	4.8413915145522e-4	Hypomethylated
Redness	cg15632227	chr17	79228210	Intergenic	-0.00724458580762617	-1.14345916737005	-4.52629334069001	7.28323387404562e-6	4.842332964381e-4	Hypomethylated
Redness	cg21723696	chrX	123860327	XIAP	0.0148670740682158	-3.32904142562844	4.52629095374751	7.2833132884255e-6	4.842332964381e-4	Hypermethylated
Redness	cg24928378	chr12	48865632	Intergenic	0.00859905826751108	-3.46965056303122	4.52631213988242	7.28260844760886e-6	4.842332964381e-4	Hypermethylated
Redness	cg00179196	chr16	67936	Intergenic	0.0105615268616885	4.48569771407245	4.52620382676675	7.2862126006711e-6	4.8439072947197e-4	Hypermethylated
Redness	cg17246436	chr9	106883288	Intergenic	-0.0106471624346905	0.534219414109447	-4.5261653856831	7.28749215097631e-6	4.8444046488638e-4	Hypomethylated
Redness	cg07495738	chr21	39445908	SH3BGR;SH3BGR;SH3BGR;SH3BGR;MIR6508;LCA5L;LCA5L;LCA5L;LCA5L;LCA5L;LCA5L;LCA5L;LCA5L;LCA5L;LCA5L;LCA5L;LCA5L;LCA5L;LCA5L;LCA5L;LCA5L;LCA5L;LCA5L;LCA5L;LCA5L;LCA5L;LCA5L;LCA5L;LCA5L;LCA5L;LCA5L;LCA5L;LCA5L;LCA5L	-0.00801787587118572	-6.67565165408963	-4.52614525408891	7.28816233738168e-6	4.8444968816613e-4	Hypomethylated
Redness	cg19450046	chr21	44293055	AIRE	0.014958166415709	3.49433349847254	4.52612331926494	7.28889262107961e-6	4.8446290452233e-4	Hypermethylated
Redness	cg07502874	chr16	990578	Intergenic	0.0112726563267122	3.49643951533384	4.52609796734947	7.28973675859384e-6	4.8448368579753e-4	Hypermethylated
Redness	cg18874394	chr19	38193597	SIPA1L3	0.0126822935051992	1.90627698760924	4.52595837613798	7.29438637759723e-6	4.8472202464572e-4	Hypermethylated
Redness	cg20969242	chr1	155857253	GON4L;GON4L;GON4L;GON4L	0.00898707038375771	-2.57310634932633	4.52597290913838	7.2939021678811e-6	4.8472202464572e-4	Hypermethylated
Redness	cg18833705	chrX	135098958	SMIM10L2B	0.013972455297989	-1.95000746704889	4.52588202940225	7.29693060024328e-6	4.8482040791324e-4	Hypermethylated
Redness	cg23408253	chr19	17327946	Intergenic	-0.0077310791366815	-0.443304811213025	-4.52588557414603	7.29681245432516e-6	4.8482040791324e-4	Hypomethylated
Redness	cg00935924	chrX	119574390	UBE2A;UBE2A;UBE2A	0.0127599492997717	-1.68437625632952	4.52574093089089	7.30163488779363e-6	4.8505629529612e-4	Hypermethylated
Redness	cg06559527	chr4	51960479	Intergenic	0.00996530856777036	-0.79877500264422	4.52570933405264	7.30268873894234e-6	4.8505629529612e-4	Hypermethylated
Redness	cg09888656	chr18	46842765	Intergenic	-0.00869057140428782	0.356521765496016	-4.52572262464894	7.30224543915722e-6	4.8505629529612e-4	Hypomethylated
Redness	cg17237956	chr12	6773712	LAG3	-0.0144847344523095	-2.83863321842181	-4.52572633093006	7.30212182299754e-6	4.8505629529612e-4	Hypomethylated
Redness	cg27615679	chrX	135544116	Intergenic	-0.00975769435735557	-0.756628253060276	-4.52569576308302	7.30314141703345e-6	4.8505629529612e-4	Hypomethylated
Redness	cg09666802	chr8	21702783	Intergenic	0.00964547368655658	0.40755672765271	4.52558515010468	7.30683206632471e-6	4.8526606258343e-4	Hypermethylated
Redness	cg08591489	chrX	119565520	STEEP1;STEEP1;STEEP1	0.01412220686486	-1.42194740316091	4.52552278947665	7.30891354349526e-6	4.8536893771249e-4	Hypermethylated
Redness	cg05624637	chr7	73405300	Intergenic	0.00809547250316481	2.25227499617823	4.52538058214647	7.31366227573826e-6	4.8564891151788e-4	Hypermethylated
Redness	cg14932573	chrX	71534124	Intergenic	0.0149260719934741	-1.36537290037459	4.52533012995394	7.31534773761354e-6	0.00048572544909707003	Hypermethylated
Redness	cg15048700	chr3	188320083	Intergenic	-0.0107734503316799	2.18920430422943	-4.52529321642545	7.31658114777422e-6	4.857719623225e-4	Hypomethylated
Redness	cg20673834	chrX	119468367	SLC25A5-AS1;SLC25A5;SLC25A5-AS1	0.0173644300477377	-1.08707854742378	4.52521593850161	7.31916391928685e-6	4.8590805080063e-4	Hypermethylated
Redness	cg08940732	chr8	134892778	Intergenic	0.00753421693984637	-2.11512224565476	4.52514767653541	7.32144608785607e-6	4.8600157336541e-4	Hypermethylated
Redness	cg10655396	chr19	1077245	ARHGAP45	-0.00552138727458328	-3.43118578885948	-4.52514190965507	7.32163892036599e-6	4.8600157336541e-4	Hypomethylated
Redness	cg11677411	chr9	127540464	Intergenic	-0.00939631716753618	-0.0547563351205094	-4.5249408408106	7.32836529065021e-6	4.8641264246766e-4	Hypomethylated
Redness	cg25448525	chr1	248405873	Intergenic	-0.0131737971216947	1.99690085827796	-4.52488420899691	7.3302608678104e-6	4.8650303617609e-4	Hypomethylated
Redness	cg01071802	chr6	41377202	Intergenic	-0.00772317684839132	0.804148333726103	-4.52482406052983	7.33227466899441e-6	4.8660126257731e-4	Hypomethylated
Redness	cg00734960	chr14	49853248	NEMF;NEMF	0.0101423237541203	-4.08524135922602	4.52478917440859	7.33344291705486e-6	4.8661698336138e-4	Hypermethylated
Redness	cg10921592	chr6	33071637	Intergenic	-0.0104543221283022	1.89028515845049	-4.52478510540456	7.3335791893401e-6	4.8661698336138e-4	Hypomethylated
Redness	cg07929412	chr2	129936511	Intergenic	-0.0147357365630763	0.110997650077402	-4.52471399526121	7.33596108345724e-6	4.8673960291563e-4	Hypomethylated
Redness	cg09340741	chrX	46573423	CHST7	0.0122972063117642	-0.352468094730204	4.52459844045396	7.33983327103436e-6	4.869610781084e-4	Hypermethylated
Redness	cg04905079	chr20	3168613	LZTS3	-0.00644598946985098	0.00194210094753559	-4.52446109273645	7.34443827763279e-6	4.8723113638923e-4	Hypomethylated
Redness	cg09667806	chr12	101474573	SPIC	-0.0108522760979561	0.343779058352609	-4.52430944972368	7.34952579560399e-6	4.8751601446841e-4	Hypomethylated
Redness	cg17079374	chr1	7247952	Intergenic	0.00994035457162239	0.994873685502169	4.52430121720985	7.34980208740798e-6	4.8751601446841e-4	Hypermethylated
Redness	cg02919104	chr2	60980264	Intergenic	-0.00921466077749644	-0.6041458528038	-4.52428241956709	7.35043299335538e-6	4.8752238853921e-4	Hypomethylated
Redness	cg14325123	chr4	24535484	Intergenic	-0.0129061147807999	1.69479512844056	-4.52417897762095	7.35390574817778e-6	4.8771723549828e-4	Hypomethylated
Redness	cg17339202	chr1	32695299	SYNC;SYNC	0.0112155129828509	-2.37985256193303	4.5241616486425	7.35448767075609e-6	4.8772034562111e-4	Hypermethylated
Redness	cg12233129	chr13	112338647	Intergenic	0.00860345844923938	2.57086980349915	4.52410973475118	7.35623124985899e-6	4.8780048612398e-4	Hypermethylated
Redness	cg07175582	chr1	219188620	Intergenic	-0.0116522399540557	0.510292512133597	-4.52404669531161	7.3583490242521e-6	4.8786993988855e-4	Hypomethylated
Redness	cg15051541	chrX	11667159	ARHGAP6;ARHGAP6;ARHGAP6	0.0127107625796987	-1.40899315594022	4.52404983446425	7.35824355236325e-6	4.8786993988855e-4	Hypermethylated
Redness	cg03052099	chr16	67917470	Intergenic	-0.00889635379465563	0.0816943634606608	-4.52394452247481	7.36178270453714e-6	4.8805595288458e-4	Hypomethylated
Redness	cg24508965	chr19	39133914	Intergenic	-0.0108835404637073	-0.322997840510961	-4.52393135364049	7.36222537584839e-6	4.8805595288458e-4	Hypomethylated
Redness	cg05632132	chrX	40403396	Intergenic	0.0144142303768794	0.339241832345866	4.52383010661554	7.36562965432315e-6	4.8824612276671e-4	Hypermethylated
Redness	cg23357435	chr19	1233233	Intergenic	-0.0119043533080233	-0.0234510274448341	-4.52380460879136	7.36648721805793e-6	4.8826746297078e-4	Hypomethylated
Redness	cg13791507	chr9	77417885	VPS13A;VPS13A;VPS13A;VPS13A	0.0144694114127128	-3.25324638547393	4.52366487422082	7.37118858574776e-6	4.8854355758295e-4	Hypermethylated
Redness	cg18591665	chr13	32331866	Intergenic	-0.0128720758976159	2.47885691364002	-4.5236376357505	7.37210535866796e-6	4.8856879700869e-4	Hypomethylated
Redness	cg18963059	chr20	47747934	Intergenic	-0.00949948916946092	1.76633397478837	-4.5235848805638	7.37388126584927e-6	4.8865096571117e-4	Hypomethylated
Redness	cg01669374	chrX	12791209	PRPS2;PRPS2	0.0174592862953051	-1.94693191786286	4.52349857117635	7.37678759848197e-6	4.8880802784213e-4	Hypermethylated
Redness	cg15208227	chr15	80915792	Intergenic	-0.010137834555116	1.17410565701822	-4.52336624092529	7.38124574400476e-6	4.8906788743421e-4	Hypomethylated
Redness	cg12011250	chr1	29725190	Intergenic	0.00846390630410676	1.65075799975742	4.52334884620817	7.38183195610635e-6	4.8907118064884e-4	Hypermethylated
Redness	cg00806048	chr1	55478806	Intergenic	-0.0127781766765968	1.6774471183288	-4.52320855166692	7.38656159591122e-6	4.8934896944772e-4	Hypomethylated
Redness	cg00701253	chr13	36418075	Intergenic	0.00863538132325792	-1.68567458898414	4.52313871330678	7.38891708470811e-6	4.8946944524948e-4	Hypermethylated
Redness	cg25071880	chr5	1806838	Intergenic	-0.0103301155149743	2.36222310993499	-4.52307221635658	7.39116054462425e-6	4.8958248287084e-4	Hypomethylated
Redness	cg11951169	chr1	155500511	Intergenic	-0.0075380937559477	-0.345736870892672	-4.52300441020874	7.39344884643106e-6	4.8969847412843e-4	Hypomethylated
Redness	cg07907564	chr7	74175010	Intergenic	0.00529633857414657	-4.03523560956975	4.5229134444889	7.3965197974562e-6	4.8986628283675e-4	Hypermethylated
Redness	cg04439055	chrX	154046735	Intergenic	0.00856679245537825	-0.744909887372344	4.52279679291901	7.4004596778355e-6	4.9007171801244e-4	Hypermethylated
Redness	cg05302110	chrX	50471570	DGKK	0.0119425745233233	-2.77697060268524	4.52278977149311	7.40069688909297e-6	4.9007171801244e-4	Hypermethylated
Redness	cg02200938	chr11	73660253	Intergenic	-0.0105961246373082	0.437610984576519	-4.52250811526076	7.41021835277894e-6	4.9062147356839e-4	Hypomethylated
Redness	cg04995154	chrX	150361709	Intergenic	0.0190992825156141	-2.49242720690787	4.52249643334127	7.41061351671084e-6	4.9062147356839e-4	Hypermethylated
Redness	cg11828236	chr10	11171433	Intergenic	0.00777785007100388	-1.36701806171285	4.52250795126725	7.41022390004275e-6	4.9062147356839e-4	Hypermethylated
Redness	cg04482356	chr4	7673808	Intergenic	0.00893667909473064	2.36458598211849	4.52235311698256	7.41546311935803e-6	4.9090688964011e-4	Hypermethylated
Redness	cg06730250	chr5	178394869	Intergenic	0.00651128267931229	1.39545230389649	4.52214102355812	7.42264561448226e-6	4.913466915438e-4	Hypermethylated
Redness	cg00603363	chr12	117155663	Intergenic	0.0117745935392873	3.05645404567995	4.52203108939773	7.42637113356722e-6	4.9155760949297e-4	Hypermethylated
Redness	cg12949760	chr11	2521632	Intergenic	0.00891796273334557	-0.708396610246805	4.52200334531504	7.42731162603026e-6	4.915841669975e-4	Hypermethylated
Redness	cg08478250	chr15	93414707	Intergenic	-0.00838488139070456	3.68464770106394	-4.52196098890218	7.42874767990332e-6	4.9160782650063e-4	Hypomethylated
Redness	cg25171395	chrX	39152807	Intergenic	-0.0125674910289111	1.92203805249519	-4.52197245838984	7.42835879155917e-6	4.9160782650063e-4	Hypomethylated
Redness	cg02400942	chr15	75713784	CSPG4	-0.00875805041576872	1.28281585447341	-4.52169505059594	7.43777014933807e-6	4.921691719464e-4	Hypomethylated
Redness	cg14016787	chr20	48730360	Intergenic	0.00927680524066915	-1.73777760396924	4.52156305085429	7.44225239533156e-6	4.9243002384672e-4	Hypermethylated
Redness	cg06462904	chr4	38731392	Intergenic	0.0148382999879461	-2.38146637277055	4.5214329576233	7.44667243662672e-6	4.9268672229497e-4	Hypermethylated
Redness	cg07611147	chr5	3272070	Intergenic	-0.0129313531536569	1.63233610373971	-4.52141265891234	7.4473623315812e-6	4.9269660746228e-4	Hypomethylated
Redness	cg27430779	chr1	160657620	Intergenic	0.00853765524151182	-1.52534973693857	4.52126993707171	7.45221476782243e-6	4.9298185326934e-4	Hypermethylated
Redness	cg06610988	chr18	44682534	Intergenic	-0.00946194825669	-0.137880749476677	-4.52123449248013	7.45342032729718e-6	4.9302582555384e-4	Hypomethylated
Redness	cg19027126	chr12	3537410	Intergenic	-0.0118675849683643	0.679315825358634	-4.52114118190791	7.45659494799803e-6	4.9320003067015e-4	Hypomethylated
Redness	cg01777686	NA	NA	Intergenic	0.00480539355894457	-0.444054679064971	4.52109274045481	7.45824353860772e-6	4.9325599825106e-4	Hypermethylated
Redness	cg23720931	chr10	6135113	Intergenic	-0.00949505132675807	2.07698490848168	-4.52107305886236	7.45891345501199e-6	4.9325599825106e-4	Hypomethylated
Redness	cg27383562	chr6	155263716	CLDN20	-0.010404036150038	1.15733254137447	-4.52106862413007	7.4590644111223e-6	4.9325599825106e-4	Hypomethylated
Redness	cg14823535	chr7	843922	Intergenic	-0.0114516191393269	2.29179907590521	-4.52102831236764	7.46043673805196e-6	4.9327518108895e-4	Hypomethylated
Redness	cg25051948	chrX	48539589	TBC1D25;TBC1D25;TBC1D25;TBC1D25;TBC1D25;TBC1D25;TBC1D25;TBC1D25;TBC1D25;TBC1D25;TBC1D25;TBC1D25;TBC1D25;TBC1D25	0.0177057094541139	-1.98961479856363	4.52103954482257	7.46005432904751e-6	4.9327518108895e-4	Hypermethylated
Redness	cg03748429	chrX	104255955	ESX1	0.0141125534752789	-1.43777532996528	4.52096577000655	7.46256633681744e-6	4.9334442101066e-4	Hypermethylated
Redness	cg12866180	chr11	61628825	Intergenic	-0.00901174127314632	-0.125464124740596	-4.52097918136077	7.46210962439893e-6	4.9334442101066e-4	Hypomethylated
Redness	cg15357156	chr1	23557882	Intergenic	-0.0130827520878416	0.936423407096392	-4.52068579353012	7.4721068222598e-6	4.9393931378068e-4	Hypomethylated
Redness	cg08102026	chr14	22835944	MMP14	-0.0114998486266024	1.45112980747229	-4.52063956126701	7.47368335844638e-6	4.940077061774e-4	Hypomethylated
Redness	cg09319210	chr19	3852529	ZFR2;ZFR2	0.00881593195691994	1.76166743699059	4.52059916606531	7.47506110985109e-6	4.9406295000856e-4	Hypermethylated
Redness	cg21775279	chr1	27958874	SMPDL3B;SMPDL3B;SMPDL3B;SMPDL3B;XKR8	0.0114604613806645	0.690811814364536	4.52055955167549	7.47641246672889e-6	4.9411644141381e-4	Hypermethylated
Redness	cg05955013	chr17	46979280	RPRML	-0.00673589903772556	-6.35270454420921	-4.52053043454647	7.47740588221529e-6	4.9414627041538e-4	Hypomethylated
Redness	cg17232991	chr4	8371113	Intergenic	0.0120632544118041	3.28089521592104	4.52027190464098	7.48623193301809e-6	4.9469367926789e-4	Hypermethylated
Redness	cg11952913	chr3	135965094	PPP2R3A;PPP2R3A	-0.00929002756144792	0.893246849607558	-4.52023368926926	7.48753742910638e-6	4.9474408304035e-4	Hypomethylated
Redness	cg14141895	chr10	32320013	Intergenic	-0.0122117725110967	2.32833334772769	-4.51993683281577	7.49768593896262e-6	4.9537874525183e-4	Hypomethylated
Redness	cg05445540	chr3	124781918	Intergenic	-0.00932304132586853	0.0175718262443993	-4.5199174156206	7.49835020592409e-6	4.9538672856329e-4	Hypomethylated
Redness	cg18138788	chrX	43655997	MAOA;MAOA;MAOA	0.015396590905812	-1.49253026750095	4.51986214472535	7.50024134555307e-6	4.9547575953179e-4	Hypermethylated
Redness	cg11957320	chr8	5607426	Intergenic	0.0108167764734664	1.82293420641227	4.51984234746056	7.50091883664032e-6	4.9548460819598e-4	Hypermethylated
Redness	cg06927960	chr1	89198869	GBP4;GBP4	0.0124290699832058	-3.47257322639679	4.5198072543507	7.50211991788327e-6	4.9552803961626e-4	Hypermethylated
Redness	cg18254364	chr14	24272615	RABGGTA;RABGGTA	-0.00930485309004453	0.156375093393076	-4.5197777291459	7.50313057728552e-6	4.955588879613e-4	Hypomethylated
Redness	cg21476566	chr15	99450937	Intergenic	-0.0119201744276172	-3.98565834742232	-4.51961586349965	7.50867362187744e-6	4.9588906036593e-4	Hypomethylated
Redness	cg27607639	chr17	28552485	UNC119;UNC119;UNC119;UNC119	-0.00467370238560226	-6.95533432244934	-4.51958364281983	7.5097774786103e-6	4.9592603259573e-4	Hypomethylated
Redness	cg07574896	chr6	401453	IRF4;IRF4;IRF4	0.0116247030356887	3.24253326438082	4.51951533854854	7.51211804706338e-6	4.9604466275567e-4	Hypermethylated
Redness	cg22910505	chr17	73166885	Intergenic	0.0110798297998831	-0.976977931326327	4.51948587757089	7.51312779619437e-6	4.9607540463963e-4	Hypermethylated
Redness	cg10837676	chr1	193909703	Intergenic	0.00915276399153022	2.20666444433546	4.51939438718528	7.5162643783194e-6	4.9617468911495e-4	Hypermethylated
Redness	cg19052097	chr22	42916713	Intergenic	-0.0105043930054667	0.558867288606637	-4.51941722870587	7.51548118060632e-6	4.9617468911495e-4	Hypomethylated
Redness	cg21705450	NA	NA	Intergenic	0.00427439664138763	-0.20976956161451699	4.51940411214382	7.51593091611725e-6	4.9617468911495e-4	Hypermethylated
Redness	cg11777017	chr5	95181854	Intergenic	0.0105127387591916	0.443309597145366	4.51934607340716	7.51792123512351e-6	4.9624812740868e-4	Hypermethylated
Redness	cg19813803	chr3	183966443	Intergenic	-0.00895930342584577	0.292560392487048	-4.51932808843644	7.51853809521357e-6	4.9625291121821e-4	Hypomethylated
Redness	cg08664736	chr4	142463370	Intergenic	-0.00871997891526416	-0.289911162780896	-4.51926810047194	7.5205959518429e-6	4.9631686511119e-4	Hypomethylated
Redness	cg15582074	chr2	117952431	CCDC93	-0.0115475907023642	2.04309555429776	-4.5192785087383	7.52023886284482e-6	4.9631686511119e-4	Hypomethylated
Redness	cg19501502	chr10	12359459	Intergenic	-0.00972269038292576	1.32029127137026	-4.51923886598018	7.52159902190358e-6	4.9634712873801e-4	Hypomethylated
Redness	cg17291043	chr12	11885968	ETV6	-0.0121421495157769	2.46351964507614	-4.51885029145317	7.53494366210528e-6	4.9719174401027e-4	Hypomethylated
Redness	cg14646548	chr9	92878377	ZNF484;ZNF484;ZNF484;ZNF484;ZNF484;ZNF484;ZNF484	0.00722893148321515	1.67117535267005	4.51858415743993	7.54409647549917e-6	4.9775966018641e-4	Hypermethylated
Redness	cg01403055	chr19	401992	Intergenic	0.0115145227914386	1.64027173306118	4.51856033575631	7.54491626430201e-6	4.9777772079412e-4	Hypermethylated
Redness	cg12024188	chrX	50167576	Intergenic	0.00974050045248784	0.768113072605354	4.51851292755428	7.54654800313937e-6	4.9784934351583e-4	Hypermethylated
Redness	cg16256230	chrX	70290221	PDZD11;PDZD11;PDZD11;PDZD11;PDZD11;PDZD11	0.0170393957852127	-1.66298123346393	4.51842690148584	7.54950979094974e-6	4.9797265812112e-4	Hypermethylated
Redness	cg25481735	chr7	133641605	Intergenic	-0.00978165999895287	1.39013643358023	-4.51843810449177	7.5491240200403e-6	4.9797265812112e-4	Hypomethylated
Redness	cg15784441	chrX	17686641	Intergenic	-0.0139887109223295	1.41492900010371	-4.5184009509651	7.55040345906696e-6	4.9799557088606e-4	Hypomethylated
Redness	cg03139255	chr6	33415316	PHF1;PHF1	0.00608308622892395	3.68451568654968	4.51832799981636	7.55291624927408e-6	4.9808922770117e-4	Hypermethylated
Redness	cg17171173	chr16	75546722	Intergenic	0.00532356790149306	5.55082224950715	4.51833957706643	7.552517419307e-6	4.9808922770117e-4	Hypermethylated
Redness	cg15272737	chr17	78418381	Intergenic	-0.0144528794895602	0.999100663613394	-4.51825235607223	7.55552263208113e-6	4.9822506661982e-4	Hypomethylated
Redness	cg21356840	chr5	132356987	Intergenic	0.00468899018806257	1.13560724476493	4.51823225483534	7.55621538581119e-6	4.9823470679188e-4	Hypermethylated
Redness	cg03432570	chr4	42156747	Intergenic	-0.00819114971487576	2.58996247744772	-4.51810886124874	7.56046926280112e-6	4.9847913862174e-4	Hypomethylated
Redness	cg21145686	chr3	32107661	Intergenic	-0.00642890079093102	-0.0944020605147828	-4.518091886771	7.56105462143486e-6	4.9848167873057e-4	Hypomethylated
Redness	cg26873392	chr19	47856629	Intergenic	0.010177135667553	4.23834777478716	4.51806798265755	7.56187901968327e-6	4.9849997662444e-4	Hypermethylated
Redness	cg26637901	chr12	14365592	ATF7IP;ATF7IP;ATF7IP;ATF7IP	0.0074019254720132	-3.27429728926337	4.51804815133249	7.56256302216347e-6	4.9850901726399e-4	Hypermethylated
Redness	cg04071398	chr6	137042859	Intergenic	-0.00962899621832621	-0.163762873567279	-4.51802689158251	7.56329635833921e-6	4.9852130833946e-4	Hypomethylated
Redness	cg11566441	chr11	112016614	Intergenic	0.00825230318269554	1.79498805210572	4.51795511618571	7.56577269045629e-6	4.9864847582721e-4	Hypermethylated
Redness	cg17200084	chr6	7348193	Intergenic	-0.0135666279194708	0.905415691729618	-4.51786455493567	7.56889826472386e-6	4.9881841238844e-4	Hypomethylated
Redness	cg17366015	chr10	122999508	Intergenic	0.00797063524831916	-2.46873848915662	4.51780333959568	7.57101171373879e-6	4.9892162640135e-4	Hypermethylated
Redness	cg00531823	chr4	76949592	SEPTIN11;SEPTIN11	-0.00692103451045043	-5.02016416608582	-4.51777591656188	7.57195867270321e-6	4.9894796059439e-4	Hypomethylated
Redness	cg16328118	chrX	130524326	Intergenic	0.0157205803309606	-1.88988391008894	4.51755505029002	7.5795896611463e-6	4.9941469774541e-4	Hypermethylated
Redness	cg02336608	chrX	18675739	PPEF1;PPEF1;PPEF1;PPEF1	0.0111188497965743	-1.03572249223653	4.51745299262537	7.58311827044978e-6	4.9961108362074e-4	Hypermethylated
Redness	cg13853877	chr1	24514146	RCAN3;RCAN3;RCAN3	-0.0122605599869111	1.34122703954698	-4.51740403441288	7.58481154297339e-6	4.9968652933032e-4	Hypomethylated
Redness	cg18881405	chr13	73521425	Intergenic	-0.0101193453895897	-3.85203173981965	-4.51735736573741	7.58642596681597e-6	4.9975676996893e-4	Hypomethylated
Redness	cg25277461	chr20	42714666	Intergenic	0.0127434266268368	-1.21689373247162	4.51716394472574	7.59312055189223e-6	5.0016163253803e-4	Hypermethylated
Redness	cg17237954	chr12	6773702	LAG3	-0.0156622330587436	-3.0486284667711	-4.51711439713983	7.59483637749854e-6	5.0023850758671e-4	Hypomethylated
Redness	cg21177034	chr5	1113262	SLC12A7	0.00764568304285719	-0.925606704522724	4.51707291193925	7.59627328976586e-6	5.0029700205799e-4	Hypermethylated
Redness	cg10108626	chr19	6737749	MIR6791;GPR108;GPR108;GPR108;GPR108;GPR108;GPR108;GPR108;GPR108;GPR108;GPR108;GPR108;GPR108;GPR108;GPR108;GPR108;GPR108;GPR108	0.00908843300207516	-2.92453398578743	4.51704897812942	7.59710239754974e-6	5.0031546045068e-4	Hypermethylated
Redness	cg10706039	chrX	120000366	Intergenic	0.0160499331878457	-2.25244835597754	4.51700515491433	7.5986207329258e-6	5.003793027321e-4	Hypermethylated
Redness	cg02182779	chr8	32429152	Intergenic	-0.00979694360132061	0.759809127546906	-4.51692825650331	7.60128572200763e-6	5.0049651422104e-4	Hypomethylated
Redness	cg04253731	chr2	230076578	Intergenic	-0.010435533283191	1.1971727975869	-4.51692211040352	7.6014987597253e-6	5.0049651422104e-4	Hypomethylated
Redness	cg02497062	chrX	70133125	IGBP1;IGBP1;IGBP1;IGBP1	0.0120952891073211	-2.63512954357903	4.51685314171113	7.60388976308906e-6	5.0061778349246e-4	Hypermethylated
Redness	cg25567365	chr12	46657951	Intergenic	-0.010149605784106	0.945417891290285	-4.51666249595401	7.61050281260271e-6	5.010169823003e-4	Hypomethylated
Redness	cg24310574	NA	NA	Intergenic	0.00398829720851681	-3.63070764352327	4.51653029745423	7.6150917019255e-6	5.0128287793481e-4	Hypermethylated
Redness	cg27206163	chrX	74535681	Intergenic	0.0122317192150147	-2.22451113984764	4.51648535444384	7.61665237286242e-6	5.0134940934752e-4	Hypermethylated
Redness	cg17346500	chr3	168091935	Intergenic	-0.00890573764357962	0.370074998944787	-4.51646160987934	7.61747703980401e-6	5.0136748880466e-4	Hypomethylated
Redness	cg01874640	chr3	120646981	HGD	-0.0102748697359939	2.25408905773493	-4.51643954644121	7.61824339665353e-6	5.0138172807172e-4	Hypomethylated
Redness	cg21102950	chr3	155806384	C3orf33;C3orf33	0.00838164752231212	-4.17351014826252	4.51635015717529	7.62134902161743e-6	5.0154990911969e-4	Hypermethylated
Redness	cg00769010	chr19	46851368	AP2S1;AP2S1;AP2S1;AP2S1;AP2S1	0.00756947575898117	2.14491676371483	4.51621913277929	7.62590335692862e-6	5.0181339652847e-4	Hypermethylated
Redness	cg17598287	chr1	44674253	ARMH1	0.00575242345204548	-4.26164149536775	4.51618723364069	7.62701254812472e-6	5.0185015869925e-4	Hypermethylated
Redness	cg25404951	chr14	60721835	Intergenic	-0.0081246991844267	-6.09132470374686	-4.51614021664113	7.62864769687273e-6	5.0192152057129e-4	Hypomethylated
Redness	cg06483076	chr3	194685729	FAM43A	0.00978322783995029	-3.96704371047247	4.51611628432322	7.6294801397726e-6	5.0194006248657e-4	Hypermethylated
Redness	cg13501564	chr15	24233991	Intergenic	0.00750939280351909	-2.13406615553817	4.51600626120095	7.63330821787595e-6	5.0213431364777e-4	Hypermethylated
Redness	cg14193867	chr9	121284494	GSN-AS1	-0.00927352567694898	1.01482517571665	-4.51599976118481	7.6335344331061e-6	5.0213431364777e-4	Hypomethylated
Redness	cg08558259	chr10	53029936	Intergenic	-0.00977697830220287	1.30185127295043	-4.51597910541385	7.63425334320924e-6	5.0214536854049e-4	Hypomethylated
Redness	cg22068569	chr2	28861687	Intergenic	-0.0139330331055249	1.17947013257663	-4.51587273059598	7.63795667451071e-6	5.0234842695292e-4	Hypomethylated
Redness	cg23418180	chr11	128860065	Intergenic	0.0115680905815031	-1.82922016104151	4.51585877521678	7.63844264463299e-6	5.0234842695292e-4	Hypermethylated
Redness	cg26555052	chr5	180601767	FLT4;FLT4	0.0133845923502333	4.76562401469443	4.51554778514536	7.64927998850555e-6	5.0302486307328e-4	Hypermethylated
Redness	cg18388405	chr13	113995191	Intergenic	0.0119088980201758	4.46621182006059	4.51550769225712	7.65067821267455e-6	5.030805197367e-4	Hypermethylated
Redness	cg00215432	chr2	219001715	LOC100129175;MIR375	-0.0162964099116575	-5.04094962547227	-4.51546884331596	7.6520332883788e-6	5.030970432759e-4	Hypomethylated
Redness	cg07520681	chr4	188182038	Intergenic	-0.00360810199371243	0.373936369775933	-4.5154839274367	7.65150711736097e-6	5.030970432759e-4	Hypomethylated
Redness	cg21336820	NA	NA	Intergenic	0.00442171666415199	1.74468726237653	4.51530713457878	7.65767626407553e-6	5.0343174158416e-4	Hypermethylated
Redness	cg03442064	chr6	41547312	FOXP4-AS1	0.00400330818520465	-4.32583264979972	4.51522751905579	7.66045598651515e-6	5.0357816890369e-4	Hypermethylated
Redness	cg23261171	chr13	42274231	Intergenic	-0.00836424013167047	-0.638818404560624	-4.51518296084146	7.66201212872814e-6	5.0364414596957e-4	Hypomethylated
Redness	cg06697829	chr2	207768607	FZD5	0.00794398370821294	-4.1219743604779	4.51512947520432	7.66388045065526e-6	5.0372310606341e-4	Hypermethylated
Redness	cg27718226	chrX	149819788	Intergenic	0.0117485711566765	0.775165111592859	4.51511693597854	7.66431852508783e-6	5.0372310606341e-4	Hypermethylated
Redness	cg06084865	NA	NA	Intergenic	0.00309511950959577	0.118742061700541	4.51496796020758	7.66952502766677e-6	5.0402895427297e-4	Hypermethylated
Redness	cg27415214	chr8	125486336	Intergenic	-0.00930201241650022	3.47791858304339	-4.51491026046217	7.67154246678728e-6	5.0412519333001e-4	Hypomethylated
Redness	cg12906889	NA	NA	Intergenic	0.00394391135231798	-0.351889553982749	4.5147501055466	7.67714485919791e-6	5.0445698196119e-4	Hypermethylated
Redness	cg16242260	chrX	12583560	Intergenic	-0.0116188669465349	2.459081996225	-4.51462872613182	7.68139345489495e-6	5.0469977264041e-4	Hypomethylated
Redness	cg07648038	chr5	6729532	Intergenic	-0.0100131695749351	-2.59469493655831	-4.51451578437039	7.68534873493313e-6	5.0492325764254e-4	Hypomethylated
Redness	cg11272501	chr7	76163060	Intergenic	0.0077413320417672	0.861890695150583	4.51446405220231	7.68716107457918e-6	5.0500593055382e-4	Hypermethylated
Redness	cg15862925	chr6	120671664	Intergenic	-0.00819845728196223	-1.42653625404564	-4.51441605710481	7.68884285930483e-6	5.050800153985e-4	Hypomethylated
Redness	cg26055054	chrX	135520422	INTS6L;INTS6L;INTS6L;INTS6L;INTS6L;INTS6L;INTS6L	0.0138796556423506	-1.21767575925886	4.5143710073928	7.69042175637237e-6	5.0514733136431e-4	Hypermethylated
Redness	cg04591771	chr5	150510478	Intergenic	-0.0111079361982845	1.38920283438993	-4.51433067920418	7.69183543767488e-6	5.052037861716e-4	Hypomethylated
Redness	cg13659708	chr9	41072384	Intergenic	-0.0106536545938458	1.92409015377231	-4.51430624458501	7.69269210028784e-6	5.0522365020031e-4	Hypomethylated
Redness	cg26939038	chrX	40278818	Intergenic	0.00886679517309492	-0.114115809583595	4.51427220216798	7.69388575881238e-6	5.052656422461e-4	Hypermethylated
Redness	cg16142977	chr19	3985690	EEF2	0.0100232153583181	-3.32826525078494	4.51423516571802	7.6951846013404e-6	5.0531453528957e-4	Hypermethylated
Redness	cg23132961	chr17	82978589	Intergenic	-0.013404782172342	2.55332214188413	-4.51420279653741	7.69631993809727e-6	5.0535268523883e-4	Hypomethylated
Redness	cg22095253	chr7	29839528	Intergenic	0.00950950284004119	0.0371404820019323	4.51411836412636	7.69928212865326e-6	5.0550850637945e-4	Hypermethylated
Redness	cg23521069	chr14	39114309	GEMIN2;GEMIN2;GEMIN2	0.00973280655932761	-4.35528042051758	4.51410354600496	7.69980211399841e-6	5.0550850637945e-4	Hypermethylated
Redness	cg23986186	chrX	71365695	TAF1;TAF1;TAF1;TAF1;TAF1;TAF1;TAF1;TAF1;TAF1;TAF1;TAF1;TAF1	0.0133676862900931	-1.29843034424655	4.51407295279091	7.7008757724344e-6	5.0554258509547e-4	Hypermethylated
Redness	cg21133153	chr6	29553711	OR2I1P	-0.0102824119519411	-6.19988765679409	-4.51402718432376	7.70248226915899e-6	5.0561163584071e-4	Hypomethylated
Redness	cg13924327	chr9	90935279	Intergenic	0.00866030820465855	1.40868669142919	4.51395127202435	7.70514753821119e-6	5.0575017229857e-4	Hypermethylated
Redness	cg00473354	chrX	48476025	FTSJ1;FTSJ1;FTSJ1;FTSJ1	0.0212508506721555	-2.75445333335318	4.51389957416943	7.70696314788317e-6	5.0576009404271e-4	Hypermethylated
Redness	cg16609529	chrX	123960540	STAG2;STAG2;STAG2;STAG2;STAG2;STAG2;STAG2;STAG2;STAG2;STAG2;STAG2;STAG2;STAG2;STAG2;STAG2	0.017788675785731	-1.69858273254302	4.51392283317365	7.70614624945829e-6	5.0576009404271e-4	Hypermethylated
Redness	cg24460976	chr19	13182040	Intergenic	0.00768882883372726	-2.59425028426108	4.5139107538032	7.7065704885032e-6	5.0576009404271e-4	Hypermethylated
Redness	cg09684381	chr6	31730211	DDAH2;DDAH2;DDAH2;DDAH2	0.00987279316020963	-4.39832281097709	4.51387500185156	7.7078262624375e-6	5.0578032423789e-4	Hypermethylated
Redness	cg05832562	chrX	101623304	ARMCX3;ARMCX3	0.0197738403051623	-2.14038537849587	4.51385484303623	7.70853441976666e-6	5.05790384105e-4	Hypermethylated
Redness	cg23229770	chr2	128733430	Intergenic	0.0108680412362298	-1.82187165241363	4.51383740739059	7.70914696539428e-6	5.0579416947704e-4	Hypermethylated
Redness	cg07844021	chr17	56961168	COIL	0.0118104005079532	-3.48239625181735	4.51378867260657	7.71085935359485e-6	5.0587010935948e-4	Hypermethylated
Redness	cg27471925	chr19	18251880	Intergenic	0.010834813522299	-3.62659565034785	4.51362259643463	7.7166974906122e-6	5.0621668814711e-4	Hypermethylated
Redness	cg05791532	chr10	28263233	Intergenic	-0.0109346078228883	1.1222957446402	-4.51335912095885	7.72596823539693e-6	5.0678838051544e-4	Hypomethylated
Redness	cg26690474	chr1	53327249	LRP8-DT	0.0116657483857931	-4.51007699589491	4.51329109398195	7.72836359111547e-6	5.0690902880911e-4	Hypermethylated
Redness	cg09482816	chr12	57127885	LRP1	-0.003967208923166	-6.70075963029816	-4.51320038697409	7.73155866015641e-6	5.0708210975072e-4	Hypomethylated
Redness	cg26600705	chrX	1389327	SLC25A6	0.0091049953094734	1.94743776862969	4.51307560069345	7.73595620868184e-6	5.0733402595037e-4	Hypermethylated
Redness	cg05470074	chrX	102156255	BEX5;BEX5	0.0149123939111095	-3.13323261381359	4.51302529437988	7.73772971344164e-6	5.0741383009705e-4	Hypermethylated
Redness	cg24075966	chr6	31159061	TCF19;TCF19;CCHCR1;CCHCR1;CCHCR1;CCHCR1;CCHCR1;CCHCR1;CCHCR1;CCHCR1;CCHCR1;CCHCR1;CCHCR1	0.0103897234445134	-3.33168583384349	4.51286528569976	7.74337327007375e-6	5.0774738926297e-4	Hypermethylated
Redness	cg26900755	chr11	83649642	Intergenic	-0.00967541465698702	0.887231363403415	-4.51284585001801	7.74405904137267e-6	5.0775583262134e-4	Hypomethylated
Redness	cg11647489	chrX	129843512	ZDHHC9;ZDHHC9	0.0180095096264401	-2.36316185033231	4.51282916215107	7.74464790484369e-6	5.0775792125269e-4	Hypermethylated
Redness	cg19524908	chr5	31237802	Intergenic	-0.0132109246724038	1.48697427647024	-4.51275858841599	7.74713870939304e-6	5.0788469649108e-4	Hypomethylated
Redness	cg12465010	chr10	11867983	Intergenic	-0.0123876212928722	2.12344092138551	-4.51262444472239	7.75187524672972e-6	5.0815242479166e-4	Hypomethylated
Redness	cg26203278	chr17	531125	Intergenic	0.00925075238813562	2.75548768142472	4.5126113588838	7.75233744880065e-6	5.0815242479166e-4	Hypermethylated
Redness	cg23823076	chr15	90889502	Intergenic	0.0123837575328211	5.53926880060888	4.51250627597324	7.75605001744218e-6	5.083592231018e-4	Hypermethylated
Redness	cg14436056	chr8	53759332	Intergenic	-0.0120967746587979	0.846231712017956	-4.51234709269939	7.76167719283303e-6	5.0865490261989e-4	Hypomethylated
Redness	cg19590445	chr5	174728342	Intergenic	-0.0104029927203534	1.50784534214693	-4.51235610232959	7.76135859531368e-6	5.0865490261989e-4	Hypomethylated
Redness	cg14541011	chr9	133114295	Intergenic	-0.00836648344300197	-0.735825845928014	-4.51219987938198	7.76688470962564e-6	5.0889871295683e-4	Hypomethylated
Redness	cg15912800	chr7	27169578	HOXA10-AS;MIR196B	-0.0107744258293939	-5.79488843472602	-4.5121945772722	7.76707232866943e-6	5.0889871295683e-4	Hypomethylated
Redness	cg20416383	chr15	55255800	Intergenic	0.00967418034418545	1.41871494550648	4.51220239566853	7.76679567050063e-6	5.0889871295683e-4	Hypermethylated
Redness	cg27416781	chrX	106168222	PWWP3B;PWWP3B	0.0139807841890077	-1.66767375047722	4.51213090005743	7.76932593303196e-6	5.0900978396099e-4	Hypermethylated
Redness	cg02304930	chr1	210232221	SERTAD4;SERTAD4	0.00743370961181695	-3.30452641534765	4.51202951373138	7.77291539642641e-6	5.0917176035314e-4	Hypermethylated
Redness	cg07251282	chrX	107775917	TSC22D3;TSC22D3;TSC22D3;TSC22D3;TSC22D3	0.017118320882026	-3.17437518001135	4.51204328111804	7.77242788507225e-6	5.0917176035314e-4	Hypermethylated
Redness	cg21141410	chr17	78823313	Intergenic	0.00873751834926771	2.12036617721673	4.51197031911964	7.77501184681345e-6	5.09272494023e-4	Hypermethylated
Redness	cg17302069	chr16	53155796	Intergenic	-0.0132514805446816	1.31040497144964	-4.51192760277467	7.77652503566839e-6	5.0930480634157e-4	Hypomethylated
Redness	cg23465764	chr11	123668343	Intergenic	0.00979038268589274	1.55671439544256	4.51192484980631	7.7766225668272e-6	5.0930480634157e-4	Hypermethylated
Redness	cg26205784	chr22	29856034	Intergenic	0.00956860222527633	-0.49168353000448	4.5117329886155	7.78342264413033e-6	5.0971353548393e-4	Hypermethylated
Redness	cg13370916	chrX	68647561	STARD8;STARD8	0.0124291871189384	-0.839069613972257	4.51162532122423	7.78724116272429e-6	5.0992696639007e-4	Hypermethylated
Redness	cg01166930	chrX	46545093	ZNF674-AS1	0.0123002651365396	-1.14126669771124	4.51153881200535	7.79031058911229e-6	5.100180499011e-4	Hypermethylated
Redness	cg09882128	chr10	23439055	OTUD1	-0.00327490438627747	-6.85179074505274	-4.51155226975547	7.78983301964341e-6	5.100180499011e-4	Hypomethylated
Redness	cg24688309	chr20	61881442	Intergenic	0.0144798208526994	3.14521252379654	4.51154077950643	7.79024076748475e-6	5.100180499011e-4	Hypermethylated
Redness	cg08630881	chrX	71493363	INGX	0.0128915215468638	-0.394831763448435	4.51143781189506	7.79389563293943e-6	5.1021611354218e-4	Hypermethylated
Redness	cg00007021	chr8	100807018	Intergenic	-0.0144010012322573	0.985315331057235	-4.51128308384509	7.79939084103575e-6	5.10539185902e-4	Hypomethylated
Redness	cg27777789	chrX	154603970	Intergenic	0.0137367383419111	0.123269372408144	4.51107057242476	7.80694429443174e-6	5.1099693257112e-4	Hypermethylated
Redness	cg01039763	chr9	136994597	Intergenic	-0.0102758172422117	-0.520116076282349	-4.51088719065467	7.81346800629118e-6	5.1135050363808e-4	Hypomethylated
Redness	cg26777746	chrX	106611988	RADX;RADX;RADX;RADX	0.0188305964263723	-1.92315862278071	4.51089240293916	7.81328250983229e-6	5.1135050363808e-4	Hypermethylated
Redness	cg22275543	chr20	61521493	Intergenic	0.00870256775271622	1.90585690437683	4.51082497739336	7.81568239777277e-6	5.1145870496494e-4	Hypermethylated
Redness	cg09904973	chrX	53081103	TSPYL2	0.0102578650232144	-0.506912812965067	4.51075499574369	7.81817401275339e-6	5.1158503097736e-4	Hypermethylated
Redness	cg13326083	chr2	27476539	Intergenic	-0.01396232155477	1.29026058661637	-4.51073081260815	7.81903520207267e-6	5.1160465902278e-4	Hypomethylated
Redness	cg17062249	chrX	49054071	Intergenic	0.0109160770074642	-0.540945040844113	4.5106159322129	7.82312746738159e-6	5.1183568052219e-4	Hypermethylated
Redness	cg06034965	chr3	195855220	LINC01983	-0.011209153997505	0.207590330039096	-4.51050671353888	7.82701995465489e-6	5.1205359912905e-4	Hypomethylated
Redness	cg00690893	chrX	13688909	RAB9A;RAB9A	0.0121178212196306	-2.89818524249721	4.51042654697459	7.82987822366437e-6	5.1219525185752e-4	Hypermethylated
Redness	cg15529418	chr2	10698339	Intergenic	0.0102337027019884	1.04259262667511	4.51041446880538	7.83030894697835e-6	5.1219525185752e-4	Hypermethylated
Redness	cg05262639	chr3	98191861	Intergenic	0.00512819353930941	-0.00742735758766051	4.51038885794058	7.8312223390562e-6	5.1220416262644e-4	Hypermethylated
Redness	cg20190406	chr3	167407095	Intergenic	0.00790831655725598	-1.19494583508605	4.51037914011163	7.83156894478535e-6	5.1220416262644e-4	Hypermethylated
Redness	cg01101374	chr14	34536868	Intergenic	-0.0133009150306587	1.52974464848915	-4.5103272416309	7.83342025645826e-6	5.1225173869312e-4	Hypomethylated
Redness	cg24090339	chrX	120016016	RHOXF1P1	0.0147373709277064	-1.51247306692884	4.51033560136159	7.83312202156642e-6	5.1225173869312e-4	Hypermethylated
Redness	cg26935218	chr17	49459809	Intergenic	0.011552572871491	0.528532354702144	4.51028355857	7.83497883452635e-6	5.1231690739384e-4	Hypermethylated
Redness	cg00012680	chrX	136169407	FHL1;FHL1;FHL1;FHL1	0.0131683258115982	-1.72644702958277	4.51009602035471	7.84167343192353e-6	5.1264575923113e-4	Hypermethylated
Redness	cg21877340	chr16	85687635	Intergenic	-0.0131719444210859	1.35779481595041	-4.51009541215022	7.84169515206455e-6	5.1264575923113e-4	Hypomethylated
Redness	cg23147720	chrX	48981220	GRIPAP1	-0.00953655681564943	1.86314199452564	-4.51012686786077	7.8405718843512e-6	5.1264575923113e-4	Hypomethylated
Redness	cg02020018	chrX	151697638	PRRG3	0.0111696949212345	1.00711449119861	4.50996961480968	7.84618885435093e-6	5.128291988133e-4	Hypermethylated
Redness	cg08712642	chr19	39846332	FBL;FBL	-0.00425974385946753	-6.35758366858478	-4.50997667129029	7.8459367191205e-6	5.128291988133e-4	Hypomethylated
Redness	ch.14.1124768F	chr14	75443836	Intergenic	0.0119935928748351	-3.31543789185434	4.50997095427432	7.84614099331959e-6	5.128291988133e-4	Hypermethylated
Redness	cg20232308	chrX	105822344	NRK	0.0201148425899166	-1.52079308086231	4.50964691340944	7.85772760587922e-6	5.1354655369711e-4	Hypermethylated
Redness	cg23743591	chr14	55116601	Intergenic	-0.0108846225342365	-0.450366201559529	-4.5094770936014	7.86380633935745e-6	5.1390698851756e-4	Hypomethylated
Redness	cg00590139	chr16	7304253	Intergenic	0.00900277602988433	-3.98115095660071	4.50944732101189	7.86487251933672e-6	5.1393982015605e-4	Hypermethylated
Redness	cg23401741	chr19	32349502	Intergenic	-0.0129186538204221	1.10483838454322	-4.50940755065661	7.86629694337337e-6	5.1399605531075e-4	Hypomethylated
Redness	cg14284797	chr9	133679934	Intergenic	0.0116505669289068	3.47718903012896	4.50938898427469	7.86696200576633e-6	5.1400266809177e-4	Hypermethylated
Redness	cg02867242	chr6	31864668	SLC44A4;SLC44A4;SLC44A4	0.0126888767559644	3.09541197896922	4.50926586173643	7.8713737157905e-6	5.142540566072e-4	Hypermethylated
Redness	cg19694010	chr12	130160975	FZD10-AS1;FZD10	-0.0172033766526971	-4.6966708933918	-4.50924920591509	7.87197070697513e-6	5.1425620302883e-4	Hypomethylated
Redness	cg27757473	chrX	153698095	Intergenic	0.0110776246895075	0.830277649119967	4.50874511675461	7.89005921762386e-6	5.1540094457911e-4	Hypermethylated
Redness	cg08493837	chr6	20534365	CDKAL1	0.0104854050781902	-3.95650520331679	4.50870735701117	7.89141577409567e-6	5.1545262190814e-4	Hypermethylated
Redness	cg00828689	chr3	196970193	PIGZ	0.00975296688238921	-2.3026673045071	4.50863098362955	7.89416024744418e-6	5.1559494148922e-4	Hypermethylated
Redness	cg25511842	chr20	61170698	Intergenic	0.00936378634928537	0.983605658724272	4.50860725743072	7.89501303335081e-6	5.1561369687218e-4	Hypermethylated
Redness	cg04508648	chr16	86819169	Intergenic	0.00802199721605135	0.513888971378741	4.50856637580682	7.89648264034169e-6	5.1562782844191e-4	Hypermethylated
Redness	cg06211385	chr15	65107834	Intergenic	-0.0133015795262483	1.30831813172006	-4.50855102235583	7.89703463180913e-6	5.1562782844191e-4	Hypomethylated
Redness	cg14261068	chrX	40087320	Intergenic	-0.0137765771486476	0.206384414692972	-4.50856275045306	7.89661297671603e-6	5.1562782844191e-4	Hypomethylated
Redness	cg24805759	chr17	80023961	Intergenic	-0.0137925949727645	1.67636176315218	-4.50853830210575	7.89749198173056e-6	5.1562782844191e-4	Hypomethylated
Redness	cg21196354	chr16	15877413	Intergenic	-0.0126319061347111	1.61151938050395	-4.50849450721603	7.89906679820362e-6	5.1569371280573e-4	Hypomethylated
Redness	cg21170515	chr16	14058061	Intergenic	0.00835395638768141	1.76447711530713	4.50828212377965	7.90670814503803e-6	5.1615561521439e-4	Hypermethylated
Redness	cg13989588	NA	NA	Intergenic	0.00530880919781568	3.59724121054501	4.50810689674448	7.91301797486675e-6	5.1653053530462e-4	Hypermethylated
Redness	cg10558984	chr4	189793140	Intergenic	0.00936788061642251	-3.87093883434063	4.50807361723979	7.91421689688742e-6	5.1657180573282e-4	Hypermethylated
Redness	cg04391678	chr10	86227035	Intergenic	-0.00903706039714677	-0.917353784480826	-4.50800019262441	7.91686269598737e-6	5.1666543408807e-4	Hypomethylated
Redness	cg06223736	chr2	239220998	Intergenic	0.0100727431936488	2.97192362741188	4.50798662507956	7.91735168474112e-6	5.1666543408807e-4	Hypermethylated
Redness	cg07629209	chrX	153333988	MIR12129;ZNF275;ZNF275	0.0186024969926173	-2.6828435329393	4.508013640349	7.91637805424777e-6	5.1666543408807e-4	Hypermethylated
Redness	cg00486252	chr1	28515456	Intergenic	0.00544023969822236	0.328003608741525	4.5078542342383	7.92212471119838e-6	5.1693990295162e-4	Hypermethylated
Redness	cg13363124	chr22	44786137	Intergenic	-0.011962063285505	1.68551190985732	-4.50764069723593	7.92982907521965e-6	5.1737827184886e-4	Hypomethylated
Redness	cg24312879	chr1	6362058	ACOT7	-0.00872195162638895	0.034418350320982	-4.50763657552107	7.92997785632888e-6	5.1737827184886e-4	Hypomethylated
Redness	cg20844018	chr15	95170436	Intergenic	0.0105736029757465	0.92699867066058	4.50759158624657	7.93160200344997e-6	5.1744720205431e-4	Hypermethylated
Redness	cg05006882	chr3	61186391	Intergenic	-0.00895352440512205	0.177268038645303	-4.50744530598532	7.93688503635348e-6	5.1775480617139e-4	Hypomethylated
Redness	cg22930140	chr1	211584630	Intergenic	-0.00926547163373183	-0.436808581549776	-4.50734257623949	7.94059722211163e-6	5.1795990094687e-4	Hypomethylated
Redness	ch.7.2865377R	chr7	138007579	Intergenic	0.0122550222047278	-3.83534419458958	4.5073199196583	7.94141615185258e-6	5.1797625470132e-4	Hypermethylated
Redness	cg26823107	chr2	150481285	Intergenic	-0.0097395407028467	0.978524856891935	-4.50726677009115	7.94333757851671e-6	5.1806451096975e-4	Hypomethylated
Redness	cg16508861	chr14	94685500	Intergenic	0.00922472239436674	0.91519103784433	4.50718440271704	7.94631614762725e-6	5.1818462507003e-4	Hypermethylated
Redness	cg23510616	chr5	79346614	Intergenic	0.011202627873669	2.06745491469023	4.50719682874317	7.94586672909502e-6	5.1818462507003e-4	Hypermethylated
Redness	cg02296499	chr17	28426618	Intergenic	0.0100298854725603	1.91202742259236	4.50710740278631	7.94910158734725e-6	5.1832918633719e-4	Hypermethylated
Redness	cg16354954	chr3	125651572	Intergenic	-0.0105185093687823	0.399564627223793	-4.50691578772791	7.95603724312894e-6	5.1874432659262e-4	Hypomethylated
Redness	cg14937950	chr1	89629352	Intergenic	-0.0103595779853703	-0.213589123833799	-4.5068605741717	7.95803681682443e-6	5.1883759129458e-4	Hypomethylated
Redness	cg15231726	chr21	45836612	PCBP3-AS1	0.00809692471895444	2.61872597351155	4.50667992745834	7.96458235235213e-6	5.192272030864e-4	Hypermethylated
Redness	cg01630362	chr11	71452482	NADSYN1	0.00860410672863915	-2.80120183847163	4.50666317552529	7.96518960164382e-6	5.19229657971e-4	Hypermethylated
Redness	cg05947181	chrX	50814283	SHROOM4;SHROOM4;SHROOM4	0.0214258141603353	-1.14416109107274	4.50644808202371	7.97299057861151e-6	5.197010190669e-4	Hypermethylated
Redness	cg07434944	NA	NA	Intergenic	0.00738140417744931	2.9716162085504	4.50642786821162	7.97372406623713e-6	5.1971166768914e-4	Hypermethylated
Redness	cg07854075	chr14	96598755	Intergenic	-0.0119323972935104	-0.13504902765018	-4.50631573338978	7.97779421631397e-6	5.1986154662988e-4	Hypomethylated
Redness	cg07989867	chrX	76427626	MAGEE1	0.0141251799832271	-3.028797419792	4.50633098406434	7.97724054663802e-6	5.1986154662988e-4	Hypermethylated
Redness	cg12581179	chr11	119309430	MCAM;MCAM	-0.0092588050039667	3.15610915352028	-4.50631241220946	7.97791479532887e-6	5.1986154662988e-4	Hypomethylated
Redness	cg20626456	chr15	74891640	Intergenic	-0.0106942705831566	0.199890007364615	-4.5063016719838	7.9783047427018e-6	5.1986154662988e-4	Hypomethylated
Redness	cg05662885	chr3	149548613	Intergenic	-0.00812561216105708	-0.0642714286468908	-4.50625420868191	7.98002822039784e-6	5.1986236869508e-4	Hypomethylated
Redness	cg06289882	chrX	130401491	RBMX2	0.0134408890825367	-0.504161044772882	4.5062713383162	7.97940617147835e-6	5.1986236869508e-4	Hypermethylated
Redness	cg21325040	chr11	114055874	Intergenic	-0.0122797767982023	1.58232504948266	-4.50626362451446	7.97968628624442e-6	5.1986236869508e-4	Hypomethylated
Redness	cg01774111	chr1	212992237	ANGEL2;ANGEL2;ANGEL2;ANGEL2;ANGEL2;ANGEL2;ANGEL2;ANGEL2;ANGEL2;ANGEL2;ANGEL2	-0.0131845005229394	1.83057199597686	-4.50614777588573	7.98389428363054e-6	5.2003989646816e-4	Hypomethylated
Redness	cg27380146	chrX	103063849	Intergenic	0.0196568777308582	-2.08566705765048	4.50615378176597	7.98367607834789e-6	5.2003989646816e-4	Hypermethylated
Redness	cg21495668	chrX	10598556	Intergenic	-0.0108636898200883	-0.327483564954892	-4.50602172615274	7.98847523411139e-6	5.2030110416628e-4	Hypomethylated
Redness	cg27553457	chr19	45396357	PPP1R13L;PPP1R13L	0.0130105318701511	3.33874333517773	4.5057091818571	7.99984471535579e-6	5.2100438991384e-4	Hypermethylated
Redness	cg05069426	chr12	54000182	HOXC9;HOXC9;HOXC-AS1	0.0135007361191622	-3.83999532551135	4.50566127821183	8.00158868515199e-6	5.2104351836637e-4	Hypermethylated
Redness	cg08184524	chr5	80255387	Intergenic	0.00902888807508136	-5.12656176127746	4.50566218528719	8.00155565897751e-6	5.2104351836637e-4	Hypermethylated
Redness	cg02014883	chr1	179832005	Intergenic	0.0069393958741913	0.878847756425125	4.50542729731546	8.01011218108318e-6	5.2156129014512e-4	Hypermethylated
Redness	cg11553088	chr22	23422002	Intergenic	0.00772721541161146	2.22808393843352	4.50538619008881	8.01161054055806e-6	5.2162159392628e-4	Hypermethylated
Redness	cg26411522	chr1	8343652	Intergenic	0.0141519517770416	1.38793109268207	4.50514372262362	8.02045395261011e-6	5.2216007814028e-4	Hypermethylated
Redness	cg07897871	chr1	202010718	ELF3;ELF3;ELF3-AS1	-0.0097322556576473	0.389941842940526	-4.5050840691025	8.02263110353909e-6	5.2222722517596e-4	Hypomethylated
Redness	cg17547226	chrX	49176179	PRICKLE3;PRICKLE3	0.014449006111465	0.883980646381769	4.50509101460015	8.02237758733101e-6	5.2222722517596e-4	Hypermethylated
Redness	cg05441864	chrX	109733664	LOC105373311;ACSL4;ACSL4;ACSL4;ACSL4	0.018814429566264	-1.06133466653451	4.50505352765544	8.0237459818537e-6	5.2223648350322e-4	Hypermethylated
Redness	cg07070043	chr10	47350213	RBP3	0.0101718750781635	3.6348088878076	4.50504878510492	8.02391911620068e-6	5.2223648350322e-4	Hypermethylated
Redness	cg06238667	chr8	29229315	Intergenic	-0.0104075724576812	-0.246832071537798	-4.50496839891837	8.0268542864953e-6	5.2228696479204e-4	Hypomethylated
Redness	cg08301133	chr10	74372431	Intergenic	-0.00722636545351558	3.73397058052887	-4.50496477792684	8.02698652530394e-6	5.2228696479204e-4	Hypomethylated
Redness	cg10097871	chr21	16391436	Intergenic	-0.0118923522454427	0.701701674556096	-4.50499130211362	8.02601790892085e-6	5.2228696479204e-4	Hypomethylated
Redness	cg16523985	NA	NA	Intergenic	0.00446875115033611	-0.721277305307723	4.50499700620072	8.02580962038603e-6	5.2228696479204e-4	Hypermethylated
Redness	cg23647520	chr8	64241004	Intergenic	0.00470980673442348	2.23233052680705	4.50492935494847	8.02828028453928e-6	5.2233386209266e-4	Hypermethylated
Redness	cg08028452	chr3	53511417	Intergenic	-0.0136397406989287	2.73340329885706	-4.50488420751918	8.0299295011676e-6	5.224038777244e-4	Hypomethylated
Redness	cg02972093	chr1	29254159	Intergenic	-0.0087072112613413	0.778221882079679	-4.50476853664586	8.0341563913797e-6	5.2260427310217e-4	Hypomethylated
Redness	cg25319861	chr20	37335768	Intergenic	-0.0103204752857316	2.18230553901017	-4.5047782371259	8.03380183074825e-6	5.2260427310217e-4	Hypomethylated
Redness	cg08298555	chr16	1210656	Intergenic	0.00767673716922086	4.95420487310719	4.50470916272755	8.03632688442828e-6	5.2270815992202e-4	Hypermethylated
Redness	cg09919577	chr12	123932119	Intergenic	0.0100766751307724	-0.350184927066855	4.5046672835534	8.03785817167479e-6	5.2276740173406e-4	Hypermethylated
Redness	cg20878902	chr15	98899545	IGF1R;IGF1R	0.0103072074071017	1.64079678490141	4.50465288693856	8.03838463997283e-6	5.2276740173406e-4	Hypermethylated
Redness	cg08518849	chr8	11626044	Intergenic	-0.00854829805428232	0.521485089908978	-4.50463140671407	8.03917020949065e-6	5.2278119414805e-4	Hypomethylated
Redness	cg01290348	chrX	103687260	MORF4L2-AS1;MORF4L2;MORF4L2;MORF4L2;MORF4L2;MORF4L2;MORF4L2;MORF4L2;MORF4L2	0.0193453200217171	-2.41438556762547	4.50461000929373	8.03995282386882e-6	5.2279479243757e-4	Hypermethylated
Redness	cg03409144	chr10	139995	Intergenic	-0.0067519243807391	-0.591103582706548	-4.50456091034572	8.04174890246678e-6	5.2283699197708e-4	Hypomethylated
Redness	cg22198179	chr13	114005019	Intergenic	0.0135298993944604	0.581595510875924	4.50457253917415	8.0413234759172e-6	5.2283699197708e-4	Hypermethylated
Redness	cg25581060	chr20	63691209	Intergenic	-0.00686067602017233	-0.302168515396064	-4.5044836286688	8.04457670673169e-6	5.2298354259895e-4	Hypomethylated
Redness	cg12225794	chr12	132160186	Intergenic	0.0090084863539204	2.00960415952965	4.50443876334497	8.04621880544044e-6	5.2305299427108e-4	Hypermethylated
Redness	cg25486618	chr11	78425596	Intergenic	-0.0084324154242837	2.37267268401946	-4.50438077263728	8.04834177732507e-6	5.2315369348074e-4	Hypomethylated
Redness	cg10957363	chr14	77186908	Intergenic	0.0116112120111169	0.252027871284346	4.50433781207903	8.04991485919531e-6	5.2319514021586e-4	Hypermethylated
Redness	cg15417244	chr12	41437756	PDZRN4;PDZRN4	0.0105559603100406	0.367999124965938	4.50433201120253	8.05012729180959e-6	5.2319514021586e-4	Hypermethylated
Redness	cg16218089	chr1	150543828	Intergenic	0.0126229941537348	0.895960418559159	4.5041791879727	8.05572573314192e-6	5.2352166990928e-4	Hypermethylated
Redness	cg17751982	chr2	231554932	Intergenic	0.00709145733014181	0.233320718933578	4.50414039082668	8.05714760003109e-6	5.235767471654e-4	Hypermethylated
Redness	cg04768518	chr8	116454389	Intergenic	0.00670185366674286	-1.79425870128869	4.50408654474383	8.05912139020822e-6	5.2363035473171e-4	Hypermethylated
Redness	cg21832420	chr11	61430567	CPSF7;CPSF7;CPSF7;CPSF7;CPSF7;CPSF7;CPSF7;CPSF7;CPSF7;CPSF7;CPSF7	0.0104270600205274	-2.70319873832032	4.50410096680465	8.05859268752692e-6	5.2363035473171e-4	Hypermethylated
Redness	cg08222221	chrX	140507452	Intergenic	0.0159787501959114	-2.02684134158915	4.50404852147262	8.06051545615166e-6	5.2368360626603e-4	Hypermethylated
Redness	cg21541421	chr3	63967952	ATXN7	-0.00996958294259042	-1.91125053905095	-4.5039789966429	8.06306507693139e-6	5.2377459294727e-4	Hypomethylated
Redness	cg23403868	chr4	95181914	Intergenic	0.00769439983518823	0.0529340626724435	4.50399154802635	8.06260473430843e-6	5.2377459294727e-4	Hypermethylated
Redness	cg14859916	chr7	148396126	Intergenic	0.0096892067477511	0.694024753021984	4.50388192828548	8.06662606934266e-6	5.2396857576538e-4	Hypermethylated
Redness	cg08126798	chr4	186841225	Intergenic	0.0115550691267435	1.68863307229359	4.50386037780752	8.06741686188182e-6	5.2398260512677e-4	Hypermethylated
Redness	cg01546517	chr1	164651835	Intergenic	-0.00858901032400068	-3.96191541430595	-4.50382565785676	8.06869106312971e-6	5.2402802788029e-4	Hypomethylated
Redness	cg19793809	chr5	132830971	SHROOM1	0.00646125042047013	0.669402920023253	4.50370013484456	8.07329929131305e-6	5.2428995996118e-4	Hypermethylated
Redness	cg24982486	chr16	15576336	Intergenic	0.011345280209955	1.16642592269583	4.50362629425684	8.07601132129955e-6	5.2442872205942e-4	Hypermethylated
Redness	cg07831256	chr16	87389737	FBXO31;FBXO31	-0.0111580673642497	2.43053334196231	-4.50357065628669	8.07805537915715e-6	5.2452409163986e-4	Hypomethylated
Redness	cg23181142	chrX	153470461	HAUS7;HAUS7;HAUS7;HAUS7;HAUS7;HAUS7	0.0186890262769575	-2.60341345292034	4.50352860267618	8.07960069646779e-6	5.2458706573262e-4	Hypermethylated
Redness	cg15028339	chr5	34693441	Intergenic	-0.0100120298563735	-0.0754050946896694	-4.50343788330941	8.08293526828242e-6	5.247661941358e-4	Hypomethylated
Redness	cg18913843	chr2	10377197	Intergenic	-0.0130132796662042	2.19053747249875	-4.50342098281655	8.0835566254354e-6	5.2476916027734e-4	Hypomethylated
Redness	cg04511311	chr16	75047900	Intergenic	0.00800751811850973	1.48939750384976	4.50337166830517	8.08536996586506e-6	5.2477476350895e-4	Hypermethylated
Redness	cg08081845	chr14	36583958	NKX2-8	0.00825944261547819	-2.40420813914629	4.5033790932544	8.08509691865165e-6	5.2477476350895e-4	Hypermethylated
Redness	cg18670856	NA	NA	Intergenic	0.00379158956132413	-1.08921364782706	4.50338397710822	8.08491732322816e-6	5.2477476350895e-4	Hypermethylated
Redness	cg23473955	chr17	29566389	ABHD15	-0.0142367114687297	-5.06333900248602	-4.50333332477302	8.08678016258535e-6	5.2482892358034e-4	Hypomethylated
Redness	cg21402569	NA	NA	Intergenic	0.00428165803851972	0.660465129890756	4.50330110369506	8.08796537022432e-6	5.2486847527508e-4	Hypermethylated
Redness	cg10539916	chr7	1536758	Intergenic	-0.00757310542499335	0.364681685216398	-4.50324722494123	8.08994759735712e-6	5.2493850323427e-4	Hypomethylated
Redness	cg25629370	NA	NA	Intergenic	0.00799214653488108	-0.619036497589851	4.50324046918399	8.09019617799686e-6	5.2493850323427e-4	Hypermethylated
Redness	cg12968619	NA	NA	Intergenic	0.00495460434283884	-0.136255513129104	4.50317701319356	8.09253142246421e-6	5.2505265438362e-4	Hypermethylated
Redness	cg25771683	chr12	5429249	Intergenic	-0.00963067573527734	-1.81240227070496	-4.50309433024676	8.09557520762538e-6	5.2521275694022e-4	Hypomethylated
Redness	cg09939966	chr2	165016931	Intergenic	0.00741314578062492	-3.44881169796815	4.50299489700804	8.09923706992508e-6	5.2541293255069e-4	Hypermethylated
Redness	cg22302675	chr7	157949870	Intergenic	0.0121288893556185	0.436469169236143	4.50294684520356	8.10100725924101e-6	5.2545298117112e-4	Hypermethylated
Redness	cg27583590	chrX	131753510	Intergenic	-0.0152932760586104	1.15090333265142	-4.50294912662147	8.10092320528066e-6	5.2545298117112e-4	Hypomethylated
Redness	cg07758529	chrX	104568469	Intergenic	0.0186080845833865	-0.0803007035770916	4.50282144491035	8.10562865049154e-6	5.256857730415e-4	Hypermethylated
Redness	cg10271272	chr19	292179	PLPP2;PLPP2;PLPP2	0.0105774890015127	4.81559259321662	4.50281816373218	8.10574960603721e-6	5.256857730415e-4	Hypermethylated
Redness	cg09119244	chrX	53082057	TSPYL2	0.0155557079457967	-1.31733854121239	4.50259392642696	8.11401986648587e-6	5.2618469302775e-4	Hypermethylated
Redness	cg15462501	chr22	40041192	FAM83F;FAM83F	0.0096136718400194	-2.92149589020496	4.50242011485218	8.12043590150598e-6	5.2656330623807e-4	Hypermethylated
Redness	cg07764801	chr11	72635470	Intergenic	0.00863142465940033	2.56282264106123	4.50236637012378	8.122420804328e-6	5.2665455272845e-4	Hypermethylated
Redness	cg11885065	chrY	16640473	Intergenic	-0.0151781632546792	-1.25728510927724	-4.50224632709411	8.12685591839211e-6	5.268671728958e-4	Hypomethylated
Redness	cg15177986	chr12	50017224	Intergenic	0.00816728500120836	0.353768616371671	4.50225650882913	8.12647965358629e-6	5.268671728958e-4	Hypermethylated
Redness	cg02390954	chr5	15620749	Intergenic	0.0108896862130033	0.226751723289939	4.50220490994419	8.12838665633876e-6	5.2692893672203e-4	Hypermethylated
Redness	cg14027248	NA	NA	Intergenic	0.00501634296482299	-0.358803059594971	4.50177218756025	8.14439619227915e-6	5.2789168664375e-4	Hypermethylated
Redness	cg22209601	chr17	45393733	Intergenic	0.00758790581669451	2.19485051280593	4.50178411521894	8.1439544970496e-6	5.2789168664375e-4	Hypermethylated
Redness	cg00462615	chr1	27028040	Intergenic	-0.00778993270625866	0.744983235548171	-4.50170812548728	8.14676887899682e-6	5.2800793279174e-4	Hypomethylated
Redness	cg04702315	chr22	27850324	Intergenic	-0.00857108585100189	-0.403157432875013	-4.50166140751913	8.14849960444965e-6	5.2808255861113e-4	Hypomethylated
Redness	cg08293531	chr15	101060975	Intergenic	0.0117653835848948	6.08108313901138	4.50162345803862	8.14990574969853e-6	5.2813614013721e-4	Hypermethylated
Redness	cg16200513	chrX	111681790	ALG13;ALG13;ALG13;ALG13	0.0150377770702726	-2.10948389460199	4.50150139857592	8.15443000609629e-6	5.2839176179679e-4	Hypermethylated
Redness	cg03531899	chr15	67156642	Intergenic	-0.0120294264451589	0.84809630677369	-4.50140932884881	8.15784425529986e-6	5.2853785829753e-4	Hypomethylated
Redness	cg22232107	chr8	123181841	FAM83A;FAM83A;FAM83A	-0.00967794156654148	1.19868847997802	-4.5014241154499	8.1572958270233e-6	5.2853785829753e-4	Hypomethylated
Redness	cg03136120	NA	NA	Intergenic	0.00413571115559751	-0.135783887122137	4.50134487611899	8.16023519032047e-6	5.2861762327972e-4	Hypermethylated
Redness	cg08233352	chrX	12771725	Intergenic	0.0109202884735627	-1.36898133731777	4.50134663775006	8.1601698320225e-6	5.2861762327972e-4	Hypermethylated
Redness	cg02629737	chrX	139203378	Intergenic	0.0148698000211853	-0.931649589117288	4.50119540030444	8.16578272213875e-6	5.2885803839167e-4	Hypermethylated
Redness	cg06192079	chr11	33921441	Intergenic	0.0100419969410172	-1.07822454557025	4.50118133886463	8.16630477368588e-6	5.2885803839167e-4	Hypermethylated
Redness	cg10175387	chr9	135961899	UBAC1	-0.00833609394681315	-1.1618078804049	-4.50116672848414	8.16684723934227e-6	5.2885803839167e-4	Hypomethylated
Redness	cg17756398	chr4	88163114	Intergenic	-0.0109313092655681	0.595861483464458	-4.50118417832115	8.16619935212678e-6	5.2885803839167e-4	Hypomethylated
Redness	cg26918375	chr15	52780630	ONECUT1	0.00875112283915814	-2.73647824728721	4.50117523786632	8.16653129213275e-6	5.2885803839167e-4	Hypermethylated
Redness	cg15306145	chr7	92590172	FAM133B	-0.0035055254468245	-6.41330802107239	-4.50109360469866	8.16956275553606e-6	5.2899630747915e-4	Hypomethylated
Redness	cg18223359	chr17	56961163	COIL	0.0118804163914517	-3.62552132149536	4.50107687597196	8.17018411315272e-6	5.2899896540008e-4	Hypermethylated
Redness	cg25541259	chr2	229711419	Intergenic	0.00816907244706451	-0.375430678891593	4.50105770924279	8.17089608153463e-6	5.2900748934697e-4	Hypermethylated
Redness	cg13075926	chrX	73448804	Intergenic	0.011352651992015	-1.68495849815408	4.50099738311885	8.17313734717275e-6	5.2911501618746e-4	Hypermethylated
Redness	cg01489567	chr2	3537184	Intergenic	-0.0125378552575457	1.57366232011699	-4.50092000916329	8.17601284463215e-6	5.2922600219482e-4	Hypomethylated
Redness	cg15850390	chrX	73448651	Intergenic	0.0176012959074958	-1.66743673388007	4.50093400471868	8.17549264710282e-6	5.2922600219482e-4	Hypermethylated
Redness	cg13656900	NA	NA	Intergenic	0.00527775765521564	-1.43935867803013	4.500899271821	8.17678368438602e-6	5.2923831802134e-4	Hypermethylated
Redness	cg01584568	chr1	169271499	Intergenic	0.0154854063132097	-1.36325583664495	4.50086004788293	8.17824189055288e-6	5.292575424244e-4	Hypermethylated
Redness	cg01836178	chr2	207836096	Intergenic	-0.0121742457658096	2.43599402592488	-4.50087002359609	8.17787100547568e-6	5.292575424244e-4	Hypomethylated
Redness	cg14815431	NA	NA	Intergenic	0.00433983404813057	-0.182188221951271	4.50080555737223	8.18026806705633e-6	5.2927713260898e-4	Hypermethylated
Redness	cg19019345	chr11	8867267	Intergenic	-0.00994803417733808	0.100921612384916	-4.50081105415023	8.18006365291183e-6	5.2927713260898e-4	Hypomethylated
Redness	nv-GRCh38-chr7-55154129-55154129-C-A	chr7	55154129	EGFR;EGFR;EGFR;EGFR;EGFR;EGFR;EGFR;EGFR	0.0126990076253805	-3.38528712928468	4.50080506307649	8.18028644916291e-6	5.2927713260898e-4	Hypermethylated
Redness	cg17843722	chr21	45004945	PICSAR	0.0105941063509282	1.51654855841521	4.50073604482869	8.18285352150677e-6	5.2940565032896e-4	Hypermethylated
Redness	cg07303435	chr7	151395066	Intergenic	0.00939940611621712	1.55760039643748	4.5005784344787	8.18871859309747e-6	5.2974750515192e-4	Hypermethylated
Redness	cg26668151	chr7	157387311	Intergenic	0.00812879318298439	-2.34786369817961	4.50055876540258	8.18945081083767e-6	5.2975727860796e-4	Hypermethylated
Redness	cg02057157	chr4	6715954	BLOC1S4	0.0114149611081424	-2.86322093513759	4.50042656226961	8.19437394544014e-6	5.2992532641773e-4	Hypermethylated
Redness	cg03847754	chr5	10702357	Intergenic	-0.0106698544565102	0.181323761133512	-4.50044953713166	8.19351817713349e-6	5.2992532641773e-4	Hypomethylated
Redness	cg07724487	chr19	57931497	Intergenic	-0.0124888430521297	1.81025716208799	-4.50043442148357	8.19408119557938e-6	5.2992532641773e-4	Hypomethylated
Redness	cg13576294	chr9	128362293	Intergenic	0.0102822417513715	-4.02786653715138	4.50045265129925	8.1934021871235e-6	5.2992532641773e-4	Hypermethylated
Redness	cg14864466	NA	NA	Intergenic	0.00353873698956449	-0.196938788467717	4.50040451474066	8.19519525295705e-6	5.2994084476772e-4	Hypermethylated
Redness	cg05679311	chr3	151580672	Intergenic	-0.00815545535548171	-1.18002620470607	-4.50033518444422	8.19777843715793e-6	5.3007028427751e-4	Hypomethylated
Redness	cg12633918	chr20	23568888	CST9L	-0.0125364791976813	2.52481551219998	-4.50024661950512	8.20107942185459e-6	5.3024611528294e-4	Hypomethylated
Redness	cg15642438	chr20	3076935	Intergenic	0.00857811109566761	0.405627349859334	4.5001953852143	8.20298960343462e-6	5.3033200444673e-4	Hypermethylated
Redness	cg07290257	chr2	168576881	Intergenic	-0.00941501380807351	0.719423695740159	-4.50016081951135	8.20427856651507e-6	5.3037772183985e-4	Hypomethylated
Redness	cg08106708	chr3	119204602	UPK1B;UPK1B	-0.0102559993964319	0.19147551865655	-4.50000709022526	8.21001351887944e-6	5.3068844148554e-4	Hypomethylated
Redness	cg11026542	chr8	47573825	Intergenic	-0.00826362894317439	-0.55428751250226	-4.50000077117405	8.21024933661401e-6	5.3068844148554e-4	Hypomethylated
Redness	cg16087267	chr5	32313388	MTMR12;MTMR12;MTMR12	0.0112183730820093	-2.92360821122803	4.49993690101197	8.21263324191182e-6	5.308048929851e-4	Hypermethylated
Redness	cg20442941	chr20	3663653	GFRA4;GFRA4	-0.012216377635576	1.24395282856749	-4.49989317023197	8.21426584262464e-6	5.3086329627789e-4	Hypomethylated
Redness	cg27147089	chrX	104165655	FAM199X	0.0140384505288819	0.0568198684477087	4.49988150026001	8.2147015701265e-6	5.3086329627789e-4	Hypermethylated
Redness	cg12179696	chr1	179032998	Intergenic	-0.0107741970728423	3.40762760973629	-4.49976078091727	8.21921022767263e-6	5.3111700994838e-4	Hypomethylated
Redness	cg15834664	chr10	132539679	Intergenic	-0.00851483632492683	-1.29620498648402	-4.49971897936991	8.22077199546663e-6	5.3118027612896e-4	Hypomethylated
Redness	cg17546523	chr15	63859021	Intergenic	-0.0104459345268501	0.254943760040669	-4.49963990946386	8.22372694218161e-6	5.3130227674252e-4	Hypomethylated
Redness	cg27057448	chr3	58211170	DNASE1L3;DNASE1L3	-0.0114876527841123	0.868949021527396	-4.49963726458799	8.22382580227403e-6	5.3130227674252e-4	Hypomethylated
Redness	cg19903619	chr15	91622559	Intergenic	-0.00956805215491477	1.60289250016175	-4.49945899262484	8.23049187257195e-6	5.3169525768543e-4	Hypomethylated
Redness	cg13641317	chr3	127536709	Intergenic	0.0117383378178585	-0.450715389462879	4.49943685424437	8.2313200477828e-6	5.3171107774644e-4	Hypermethylated
Redness	cg08694933	chr18	48107804	Intergenic	-0.00819398020034477	1.26544132664496	-4.49923260768167	8.23896448045302e-6	5.3216716793675e-4	Hypomethylated
Redness	cg18731813	chrX	101550700	Intergenic	0.0149535436357707	-0.771280678072244	4.49914459479695	8.2422606774036e-6	5.3234235427997e-4	Hypermethylated
Redness	cg01709921	chr16	15502130	BMERB1	0.00984488599985456	1.66688432638006	4.49907171880304	8.2449909345038e-6	5.3244324426714e-4	Hypermethylated
Redness	cg14831390	chrX	30653210	GK;GK;GK;GK	0.0196165602416861	-2.4884426242551	4.49908405724589	8.24452862091576e-6	5.3244324426714e-4	Hypermethylated
Redness	cg02821342	chr7	131108792	LINC-PINT;LINC-PINT;LINC-PINT;LINC-PINT;LINC-PINT;LINC-PINT;LINC-PINT;LINC-PINT;LINC-PINT;MKLN1	-0.0115805086460603	-1.43768203474213	-4.49899949465257	8.24769762575966e-6	5.3258030755047e-4	Hypomethylated
Redness	cg23639055	chr14	89699258	Intergenic	-0.0104071412888549	0.742884122804421	-4.49896493911907	8.24899293916698e-6	5.3260623911273e-4	Hypomethylated
Redness	cg25056980	NA	NA	Intergenic	0.00343188648598393	-0.218147140031935	4.4989576087233	8.24926774395306e-6	5.3260623911273e-4	Hypermethylated
Redness	cg03791917	chrX	101386299	BTK;BTK	0.0092433959347031	-1.38436763797615	4.49893997121939	8.24992898164984e-6	5.3260695733445e-4	Hypermethylated
Redness	cg04279729	chr17	31563791	Intergenic	-0.010092323166261	1.38856924740455	-4.4989261440443	8.25044740397979e-6	5.3260695733445e-4	Hypomethylated
Redness	cg00735883	chrX	107324227	Intergenic	0.0152589273347949	-2.90888882600064	4.49881611155834	8.25457396525235e-6	5.3283561359897e-4	Hypermethylated
Redness	cg05379196	chrX	150983107	HMGB3;HMGB3;HMGB3	0.0210453554277393	-1.82641869367632	4.49877038754147	8.25628934010935e-6	5.3290860558357e-4	Hypermethylated
Redness	cg00099616	chrX	101391557	RPL36A;RPL36A-HNRNPH2;RPL36A-HNRNPH2;BTK	0.0187582365114982	-1.42929728777681	4.49867125077615	8.26000971238126e-6	5.331109921844e-4	Hypermethylated
Redness	cg12024887	chr19	6737479	GPR108;GPR108;GPR108;GPR108;GPR108;GPR108;GPR108;GPR108;MIR6791;GPR108;GPR108;GPR108;GPR108;GPR108;GPR108;GPR108;GPR108;GPR108	0.0116513613089216	-4.17865838744997	4.49864449549859	8.26101405099608e-6	5.3313806645005e-4	Hypermethylated
Redness	cg17379558	chr17	43170465	NBR1;NBR1;NBR1;NBR1;NBR1;LOC101929767	0.00952579914310542	-4.19140552417503	4.49847286372952	8.26745954172726e-6	5.3351626568368e-4	Hypermethylated
Redness	cg17031656	chr1	109258625	CELSR2	0.0149272917547255	3.53710206208696	4.49840046107643	8.27018000922501e-6	5.3364530988109e-4	Hypermethylated
Redness	cg21783270	chr4	75703054	Intergenic	-0.0113656409792396	0.17300512573066	-4.4983884859567	8.27063004673215e-6	5.3364530988109e-4	Hypomethylated
Redness	cg02473327	chr2	149223801	Intergenic	-0.010463314045496	1.85025710902822	-4.49810102981446	8.28143999457337e-6	5.343049805544e-4	Hypomethylated
Redness	cg14588411	chr7	88221062	SRI;SRI	0.00837116357677346	-1.58256221733215	4.49801325156252	8.28474364210728e-6	5.3448029789611e-4	Hypermethylated
Redness	cg09252204	chrX	21374526	CNKSR2;CNKSR2;CNKSR2;CNKSR2;CNKSR2;CNKSR2;CNKSR2;CNKSR2;CNKSR2;CNKSR2;CNKSR2;CNKSR2;CNKSR2;CNKSR2;CNKSR2;CNKSR2	0.0188083023250512	-2.91998481136979	4.49796664513941	8.28649824811564e-6	5.3455566294085e-4	Hypermethylated
Redness	cg03031103	chr17	78915176	Intergenic	0.00777341641583367	0.5512043136234	4.4978507880823	8.29086149657132e-6	5.3476144647594e-4	Hypermethylated
Redness	cg24276687	NA	NA	Intergenic	0.00650689880380873	-1.56909465902334	4.49785221832287	8.29080761940709e-6	5.3476144647594e-4	Hypermethylated
Redness	cg02360980	chr15	41512085	Intergenic	-0.0153823263249399	-5.6475634470686	-4.49779916239398	8.29280646095948e-6	5.3481005390416e-4	Hypomethylated
Redness	cg03360374	chrX	49123908	GPKOW	0.013464117583329	-2.89603918891413	4.49778406964718	8.2933751530193e-6	5.3481005390416e-4	Hypermethylated
Redness	cg16632275	chrX	153689148	SLC6A8;PNCK	0.0133094835402066	-0.458529961747988	4.49778790846521	8.29323050348355e-6	5.3481005390416e-4	Hypermethylated
Redness	cg11166197	chrX	152393112	MIR105-1	-0.0112163948437978	0.658696740992285	-4.49773914843243	8.29506799769333e-6	5.3484354826264e-4	Hypomethylated
Redness	cg15663035	chrX	73398548	Intergenic	-0.00810138155864548	-0.45739895531092	-4.49774078043825	8.29500649016866e-6	5.3484354826264e-4	Hypomethylated
Redness	cg15207993	chr1	153618837	S100A13;S100A13;S100A13;S100A13;S100A13;S100A13;S100A13;S100A13;S100A13;S100A13	-0.0121543081439206	-0.627588112011265	-4.49771908151013	8.29582432160589e-6	5.3484568025359e-4	Hypomethylated
Redness	cg21783157	NA	NA	Intergenic	0.0040002093072669	-0.716628823511077	4.49770713783495	8.29627451105318e-6	5.3484568025359e-4	Hypermethylated
Redness	cg01167502	chr6	105993631	Intergenic	0.00986006213199474	0.3589187177036	4.4975940369923	8.30053874864243e-6	5.3508274609203e-4	Hypermethylated
Redness	cg11396666	chr22	44808442	Intergenic	0.00988214855081689	-0.823235269455978	4.49755178328832	8.30213237759801e-6	5.3514763348683e-4	Hypermethylated
Redness	cg11455976	NA	NA	Intergenic	0.00492417732330599	-1.41398430652026	4.49753304246591	8.30283929510459e-6	5.3515535916223e-4	Hypermethylated
Redness	cg15332579	chr9	137090125	Intergenic	-0.00631347100205272	0.201166865035035	-4.49750687717349	8.30382636552879e-6	5.3518113958489e-4	Hypomethylated
Redness	cg03497716	chr16	61129193	Intergenic	0.00714465329261383	2.64280408274927	4.49739677368436	8.307981187899e-6	5.3531367100656e-4	Hypermethylated
Redness	cg03975535	chr2	197273487	Intergenic	-0.00946330620284382	0.352800383204083	-4.49739013779558	8.3082316608536e-6	5.3531367100656e-4	Hypomethylated
Redness	cg20577637	NA	NA	Intergenic	0.00429070967484723	-0.337273670550118	4.49741066705387	8.30745680331189e-6	5.3531367100656e-4	Hypermethylated
Redness	cg23799378	chr3	133246513	TMEM108-AS1	-0.0123007125778434	2.08573149694119	-4.49741534629771	8.30728019934622e-6	5.3531367100656e-4	Hypomethylated
Redness	cg21655750	chr2	143162150	Intergenic	0.0103757216585627	0.28669287527561	4.49718532812912	8.31596580210776e-6	5.3577412579584e-4	Hypermethylated
Redness	cg03368943	chr1	38076400	Intergenic	-0.00995511742370628	-0.267887723724513	-4.49712528111963	8.31823463966685e-6	5.3588242634823e-4	Hypomethylated
Redness	cg19018479	chr13	95182875	Intergenic	-0.0093598601632423	-0.123213948816234	-4.49704310806268	8.32134045700334e-6	5.3604462820967e-4	Hypomethylated
Redness	cg07341534	chr2	239149537	Intergenic	-0.0105241899258474	2.38082353016426	-4.49692698670603	8.32573128091243e-6	5.362895789326e-4	Hypomethylated
Redness	cg15814717	chr6	29553451	OR2I1P	-0.0129432390272664	-5.87239330779936	-4.49673474079103	8.33300543580129e-6	5.3672020738838e-4	Hypomethylated
Redness	cg23774988	chr11	128549304	Intergenic	0.0112121598794426	-2.47604470382731	4.49664715413064	8.33632153792676e-6	5.3689585894752e-4	Hypermethylated
Redness	cg26595602	chrX	1202474	CRLF2;CRLF2;CRLF2	0.0114445880105027	0.929166902908635	4.49652777620991	8.34084331943038e-6	5.3714913126996e-4	Hypermethylated
Redness	cg14440538	chr7	95199928	Intergenic	0.00706592769264337	-0.24323205702643	4.49648805910605	8.34234823976727e-6	5.3720809610109e-4	Hypermethylated
Redness	cg01876103	chr19	45455658	Intergenic	-0.0086524450340042	-3.80396927426428	-4.49622634663848	8.35227129213512e-6	5.3780910252769e-4	Hypomethylated
Redness	cg08913769	chr1	170074918	KIFAP3;KIFAP3;KIFAP3;KIFAP3;KIFAP3	0.00985844546122307	-4.19043150078141	4.49616608587894	8.35455773192801e-6	5.3788164510819e-4	Hypermethylated
Redness	cg13964393	chr15	44711504	B2M;PATL2;PATL2;PATL2;PATL2	0.0119119820415287	-3.8637577036565	4.49616555177447	8.35457799983215e-6	5.3788164510819e-4	Hypermethylated
Redness	cg12711530	chr2	68872153	BMP10	-0.0106429126573058	1.9112015983700399	-4.49611700777562	8.35642031769509e-6	5.3796226223195e-4	Hypomethylated
Redness	cg02035751	chr1	206555771	RASSF5	-0.0114771199119728	-0.825535158765777	-4.4960531714265	8.35884359586906e-6	5.3808026587969e-4	Hypomethylated
Redness	cg17636986	chr4	3876352	Intergenic	0.00526240294932717	-0.0126179600803208	4.49601215863992	8.36040082888254e-6	5.3814250724422e-4	Hypermethylated
Redness	cg00668927	NA	NA	Intergenic	0.00455243378947067	-2.90382948338049	4.49590437287142	8.36449472088151e-6	5.3836800802521e-4	Hypermethylated
Redness	cg07823079	chr10	11447982	Intergenic	-0.0095666407374715	-0.78456790938112	-4.49585736942815	8.36628059531663e-6	5.3844493540516e-4	Hypomethylated
Redness	cg12083187	chr3	112564132	Intergenic	0.00481331815455583	0.577484883656367	4.49581299382996	8.36796696127996e-6	5.3850372850318e-4	Hypermethylated
Redness	cg13145289	chr2	241270801	LOC101927509	-0.00697445030813987	-0.0815140429200281	-4.49578751757927	8.36893525950626e-6	5.3850372850318e-4	Hypomethylated
Redness	cg21197882	chr16	15972150	Intergenic	-0.0133461912312712	2.90493915104155	-4.4957867003067	8.36896632407968e-6	5.3850372850318e-4	Hypomethylated
Redness	cg04467803	chr3	187739800	Intergenic	0.00652926987825233	-2.40815477908825	4.4957584997163504	8.37003829769439e-6	5.3853469165812e-4	Hypermethylated
Redness	cg19108542	chr6	31959063	SKIV2L;NELFE	-0.00550154025338952	-6.93743636335537	-4.49571018298483	8.37187524102279e-6	5.3861486570764e-4	Hypomethylated
Redness	cg26688923	chrX	73563001	MAP2K4P1;CHIC1;CHIC1	0.0149723280895452	-1.2534044266877	4.49566048576164	8.37376507199518e-6	5.3869843079247e-4	Hypermethylated
Redness	cg11080831	chr2	181516893	Intergenic	-0.013847384815331	0.75445079806158	-4.49562846300406	8.37498301452353e-6	5.3873876341679e-4	Hypomethylated
Redness	cg05870108	chrX	107506515	Intergenic	0.0115222648635167	0.848469732451532	4.49551966288732	8.37912234894975e-6	5.3896700189497e-4	Hypermethylated
Redness	cg00694302	chr12	47216082	Intergenic	-0.0139381893037296	1.16859941476811	-4.4954876182537	8.38034187073432e-6	0.00053896938355608005	Hypomethylated
Redness	cg08012271	chr19	32405607	DPY19L3;DPY19L3;DPY19L3-DT	-0.0049377955134248	-6.95386635390319	-4.49550234814592	8.3797812744904e-6	0.00053896938355608005	Hypomethylated
Redness	cg20352199	chr14	103051554	Intergenic	-0.010163402437455	0.46279241749878	-4.49544812429315	8.38184512534723e-6	5.3902803381756e-4	Hypomethylated
Redness	cg04863679	chr3	177042082	Intergenic	-0.0130333282492684	1.81377596547605	-4.49528934269967	8.38789142116243e-6	5.3937881360773e-4	Hypomethylated
Redness	cg18659081	chr22	44192470	Intergenic	0.00822262661173888	1.06630659754232	4.49509089456477	8.39545406823356e-6	5.3982704518024e-4	Hypermethylated
Redness	cg17832062	chrX	19121860	Intergenic	0.0213534180139669	-2.96290242907508	4.49500544395359	8.39871251208864e-6	5.3999847311114e-4	Hypermethylated
Redness	cg11046854	chr20	57680731	Intergenic	-0.0123479179689986	-2.69280777005508	-4.49492707922134	8.40170181905897e-6	5.4015257382169e-4	Hypomethylated
Redness	cg25553227	chr22	30378996	RNF215;RNF215;KIAA1656	-0.00587473092781994	3.51387025154241	-4.49490280642362	8.40262793781225e-6	5.4017401802192e-4	Hypomethylated
Redness	cg18366922	chr12	131223828	Intergenic	0.00721652194405456	1.83822076052455	4.49486032732417	8.40424894603156e-6	5.4024012793339e-4	Hypermethylated
Redness	cg16653895	NA	NA	Intergenic	0.00384629599168146	-0.271197509303066	4.49481849108025	8.40584571568748e-6	5.4030467053352e-4	Hypermethylated
Redness	cg08782336	chrX	150205088	Intergenic	-0.0143337750923869	1.25922329123024	-4.49480215142365	8.40646943253976e-6	5.4030666328101e-4	Hypomethylated
Redness	cg25795984	chr4	139794747	Intergenic	-0.00889020909509533	1.08032735753124	-4.49467567058009	8.41129895576855e-6	5.4057895530876e-4	Hypomethylated
Redness	cg14372281	chr3	141558197	Intergenic	-0.0133647371667255	-0.790857245654564	-4.4946381251874	8.41273309439674e-6	5.4063300910752e-4	Hypomethylated
Redness	cg10775576	chrX	10156293	CLCN4;CLCN4	0.00866716706560725	1.2286317297764	4.49449056830707	8.41837166270649e-6	5.4095722827364e-4	Hypermethylated
Redness	cg05041783	chr11	63888751	MARK2;MARK2	-0.00986392869691009	-4.89158437901422	-4.49444213030734	8.42022340589542e-6	5.4100921617616e-4	Hypomethylated
Redness	cg13646859	chr7	39566191	YAE1;YAE1	0.0128720901999443	-3.78143870016265	4.49443835711095	8.42036766834225e-6	5.4100921617616e-4	Hypermethylated
Redness	cg12169424	chr11	87473300	Intergenic	0.00848279748221884	0.573952569034885	4.49437004171257	8.42298001375793e-6	5.4113891894717e-4	Hypermethylated
Redness	cg02923122	chr2	65278757	Intergenic	0.00872710825039076	-0.546202277780945	4.49420899443568	8.42914145182742e-6	5.4145844300308e-4	Hypermethylated
Redness	cg12147997	chr6	81535058	Intergenic	-0.00863832280873201	0.0124881211943202	-4.494220817257	8.4286889807721e-6	5.4145844300308e-4	Hypomethylated
Redness	cg23363804	chr2	61241575	USP34	-0.0121560301799597	0.965934824279203	-4.4941345843323	8.43198973428618e-6	5.4160324140224e-4	Hypomethylated
Redness	cg03707058	NA	NA	Intergenic	0.00435773286460002	-1.17330957792366	4.49406630173921	8.43460427832359e-6	5.4167722131484e-4	Hypermethylated
Redness	cg12614912	chrX	100409091	PCDH19;PCDH19;PCDH19;PCDH19;PCDH19;PCDH19	0.0168864113407619	-1.13131585624882	4.49405889901457	8.434887775705e-6	5.4167722131484e-4	Hypermethylated
Redness	cg24361385	chr7	27125090	Intergenic	0.00750216446400771	2.28720996696085	4.49405794922364	8.4349241498982e-6	5.4167722131484e-4	Hypermethylated
Redness	cg17852643	chr12	81520246	Intergenic	0.00641580476928912	2.26432510867749	4.49402329688928	8.43625133494169e-6	5.4172428796183e-4	Hypermethylated
Redness	cg04026927	chr10	93515163	Intergenic	-0.0129157209078554	1.85182241104229	-4.49398907791162	8.43756211877825e-6	5.4177029486764e-4	Hypomethylated
Redness	cg26738904	chr19	40576460	SPTBN4;SPTBN4;SHKBP1	0.00936284316471261	-4.40654514176331	4.49397083576733	8.43826097766877e-6	5.4177700676315e-4	Hypermethylated
Redness	cg06549014	NA	NA	Intergenic	0.00489387491463123	-0.434279714226479	4.49375876997031	8.44638931698443e-6	5.4226069255417e-4	Hypermethylated
Redness	cg15397593	chr12	2163953	Intergenic	0.0138404785260684	2.77419127803088	4.4937093105398	8.44828614236269e-6	5.4234427335598e-4	Hypermethylated
Redness	nv-GRCh38-chr3-30691484-30691484-C-T	chr3	30691484	TGFBR2;TGFBR2	0.00853584338587712	-3.69642960997742	4.49367551938811	8.44958230613088e-6	5.4238928516462e-4	Hypermethylated
Redness	cg03542351	chr2	134402585	Intergenic	0.00754251705379114	-0.544887483672444	4.49363462806501	8.45115107367604e-6	5.4245178818065e-4	Hypermethylated
Redness	cg27139798	chrX	66639002	EDA2R;EDA2R;EDA2R;EDA2R;EDA2R;EDA2R;EDA2R;EDA2R;EDA2R;EDA2R;EDA2R	0.0180680746200106	-0.60189649269696	4.49355138172224	8.45434562495646e-6	5.4261862879657e-4	Hypermethylated
Redness	cg10144740	NA	NA	Intergenic	0.00382043080826162	-0.70204993942328	4.49353296579925	8.45505248628539e-6	5.4262579170994e-4	Hypermethylated
Redness	cg06930386	chr3	182121411	Intergenic	-0.0108776908804624	0.633730470473366	-4.49350343557594	8.45618606780087e-6	5.4266033760548e-4	Hypomethylated
Redness	cg07060424	chr2	236988892	Intergenic	0.0123916070874003	-1.99896738397654	4.49346816354337	8.45754025194701e-6	5.4270903441291e-4	Hypermethylated
Redness	cg07344627	chrX	126553028	DCAF12L1	0.0170322854843814	1.42475020215248	4.49342427715299	8.45922545359305e-6	5.4274076147145e-4	Hypermethylated
Redness	cg15541952	chrX	72573215	HDAC8;HDAC8;HDAC8;HDAC8;HDAC8;HDAC8;HDAC8	0.01689410459716	-2.53812677004304	4.49343502841969	8.45881258395442e-6	5.4274076147145e-4	Hypermethylated
Redness	cg05566296	chrX	137031888	Intergenic	0.0180372763726791	-1.71758086245135	4.49321434172294	8.46729125501786e-6	5.4320591326135e-4	Hypermethylated
Redness	cg13082192	chrX	108737128	IRS4;IRS4	0.0126249017941868	-1.32040120707752	4.49320456246511	8.46766715751092e-6	5.4320591326135e-4	Hypermethylated
Redness	cg02392395	chr1	56094147	Intergenic	-0.0113032223492359	3.25877860119951	-4.49318522640351	8.4684104587077e-6	5.4321536879521e-4	Hypomethylated
Redness	cg07379173	chr4	173448502	Intergenic	-0.0104747088633229	0.37537347840829	-4.49311821547847	8.47098692215489e-6	5.4334240490416e-4	Hypomethylated
Redness	cg05340200	chr5	3394039	Intergenic	0.0104985007340325	0.53949820635975	4.49304555906445	8.47378129437012e-6	5.4348339916428e-4	Hypermethylated
Redness	cg18018913	chr6	168117048	Intergenic	0.0126192522677598	4.13751741314103	4.49291956253322	8.47862922639022e-6	5.4375607360298e-4	Hypermethylated
Redness	cg16623362	chr12	132585321	Intergenic	0.0107414094220938	2.0096382769227	4.49281567984211	8.48262828938859e-6	5.4397427337607e-4	Hypermethylated
Redness	cg08525404	chr5	132456586	Intergenic	0.00968894223984541	-0.904234415661941	4.4927716887156	8.48432231433013e-6	5.4400793165105e-4	Hypermethylated
Redness	cg20102782	NA	NA	Intergenic	0.00395948596649712	0.245633131689688	4.49277105553442	8.4843466994483e-6	5.4400793165105e-4	Hypermethylated
Redness	cg01333001	NA	NA	Intergenic	0.00553106361865941	-0.866543912354436	4.49275422171253	8.48499502940374e-6	5.4401123708706e-4	Hypermethylated
Redness	cg15525327	chr10	104328451	Intergenic	0.00876671987302805	-2.69591771045892	4.49259049856933	8.49130306264748e-6	5.4437738560012e-4	Hypermethylated
Redness	cg17316557	chr12	14418509	ATF7IP;ATF7IP;ATF7IP;ATF7IP	-0.0103511592526522	1.03518084675113	-4.49252211773553	8.49393901463163e-6	5.4450808206455e-4	Hypomethylated
Redness	cg15910676	chr2	126655772	GYPC;GYPC;GYPC	0.00753006153046714	0.00464276358951828	4.49246989444691	8.49595265181191e-6	5.44598869161e-4	Hypermethylated
Redness	cg18030038	chr3	138187035	ARMC8;ARMC8;ARMC8;ARMC8;ARMC8;ARMC8;ARMC8;ARMC8	0.00979557288883223	-3.86728018358119	4.49238141470765	8.4993653173214e-6	5.4477931626802e-4	Hypermethylated
Redness	cg25492645	chr2	165794810	GALNT3	-0.00744928648682697	-4.36787176509001	-4.49227328771263	8.50353756133131e-6	5.4500842087874e-4	Hypomethylated
Redness	cg17744227	chr2	118227764	Intergenic	0.0110389174874635	-2.89286635009799	4.49223334717003	8.50507922400108e-6	5.4506890600498e-4	Hypermethylated
Redness	cg10955407	chr10	12975239	Intergenic	0.0105757287712588	1.58930136138096	4.49220263745739	8.5062647685247e-6	5.450888847442e-4	Hypermethylated
Redness	cg15268614	chr10	77744676	Intergenic	0.00821795606098696	-3.19566618722249	4.49219429418313	8.50658688691186e-6	5.450888847442e-4	Hypermethylated
Redness	cg07910560	chr7	157568704	Intergenic	-0.00915635193975076	-2.55055230201773	-4.49214152098016	8.50862463346416e-6	5.451811375113e-4	Hypomethylated
Redness	cg14210287	chr1	161725869	FCRLB;FCRLB;FCRLB;FCRLB;FCRLB;FCRLB	0.0108412575073122	-3.5327963856984	4.49203649045511	8.51268159859635e-6	5.4540274751535e-4	Hypermethylated
Redness	cg22615643	chr17	46279831	Intergenic	0.00985506813371077	0.358174309563732	4.49197197864124	8.51517438515823e-6	5.4552411736752e-4	Hypermethylated
Redness	cg12256311	chr17	782510	MRM3;MRM3;MRM3;GLOD4;GLOD4;GLOD4;GLOD4;GLOD4;GLOD4;GLOD4;GLOD4;GLOD4;GLOD4;GLOD4;GLOD4;GLOD4;GLOD4;GLOD4;GLOD4;GLOD4	-0.0137804959830746	-2.76971968576584	-4.49193755166478	8.51650495646432e-6	5.4557101814573e-4	Hypomethylated
Redness	cg26275173	NA	NA	Intergenic	0.00324513236663341	-1.07374387760879	4.49177273395587	8.52287777131643e-6	5.4594089795352e-4	Hypermethylated
Redness	cg18530595	chr1	223544407	Intergenic	-0.0134809092103343	2.32993807703023	-4.49169297816764	8.52596323600936e-6	5.4610016629296e-4	Hypomethylated
Redness	cg02385309	chr22	38213364	Intergenic	-0.00855178028547347	1.34055930242029	-4.4916516720076	8.527561643502e-6	5.4616417079909e-4	Hypomethylated
Redness	cg24243169	chr8	127914485	Intergenic	-0.0136992680402898	1.16331621288595	-4.49157907865133	8.53037145451958e-6	5.4630574754186e-4	Hypomethylated
Redness	cg02445447	chr2	105399137	FHL2;FHL2;FHL2;FHL2;FHL2;FHL2;FHL2	-0.0116418092649434	-4.4678098447816	-4.491495901928	8.53359199771624e-6	5.4647360683373e-4	Hypomethylated
Redness	cg22564081	chr3	44583583	ZNF660;ZNF660-ZNF197;ZNF660-ZNF197;ZNF660-ZNF197;ZNF660-ZNF197;ZNF660-ZNF197;ZNF660-ZNF197	-0.00876753754175623	1.9445834589544	-4.49145189980944	8.53529619940931e-6	5.4654434598605e-4	Hypomethylated
Redness	cg23784832	chr16	8297937	Intergenic	-0.0127595991682234	2.29039220340136	-4.49142682742528	8.53626739848513e-6	5.4656814182138e-4	Hypomethylated
Redness	cg13899293	chr4	78254211	Intergenic	-0.0123117415387839	2.55373388693642	-4.49138060100897	8.53805829369552e-6	5.4664441490145e-4	Hypomethylated
Redness	cg05533223	chrX	73851359	XIST	-0.0140019730587018	1.18183968318354	-4.49132760071546	8.54011206420902e-6	5.4666072294724e-4	Hypomethylated
Redness	cg20683250	chr6	167240419	Intergenic	-0.0131254637116705	2.28622840217574	-4.49132840557578	8.5400808721936e-6	5.4666072294724e-4	Hypomethylated
Redness	cg23139891	NA	NA	Intergenic	0.00704334068263968	7.20784956056121	4.49133763889304	8.53972304676347e-6	5.4666072294724e-4	Hypermethylated
Redness	cg05872972	chrX	43654828	MAOA;MAOA	0.018520662207605	-3.36684076358871	4.49130300003974	8.54106550547765e-6	5.4666435779144e-4	Hypermethylated
Redness	cg20465655	chrX	132961254	HS6ST2;HS6ST2;HS6ST2;HS6ST2	-0.0118067179824801	0.934431813183156	-4.49129518978419	8.54136822662147e-6	5.4666435779144e-4	Hypomethylated
Redness	cg10790547	NA	NA	Intergenic	0.00392698539715308	-0.291558672835337	4.49119424028318	8.54528189822323e-6	5.4687644431215e-4	Hypermethylated
Redness	cg17259191	chr2	145906772	Intergenic	-0.0123777273553542	2.3318231627709	-4.49116868576529	8.54627288380367e-6	5.4690146966779e-4	Hypomethylated
Redness	cg14011876	chr9	98862452	Intergenic	0.00962159627303058	0.620787316622355	4.49112652548772	8.54790806934732e-6	5.4696771289173e-4	Hypermethylated
Redness	cg10107043	chr15	96047775	Intergenic	0.00949058186277593	-2.04505557112089	4.49104956113803	8.5508939033206e-6	5.4712036670098e-4	Hypermethylated
Redness	cg11027717	chr11	33692358	Intergenic	0.010601968812065	-3.16066132991634	4.49102733476937	8.55175636183358e-6	5.4713714656936e-4	Hypermethylated
Redness	cg18645150	chr20	62667774	SLCO4A1;SLCO4A1-AS1	0.0109755948671983	1.40235314633755	4.49074271725547	8.56280785719869e-6	5.47805767876e-4	Hypermethylated
Redness	cg06520258	chr11	118566127	IFT46;IFT46	0.0101335087888493	-2.7987055363722	4.49067503922909	8.56543775992531e-6	5.4789711270736e-4	Hypermethylated
Redness	cg19685881	chr15	92030793	Intergenic	0.0108925944274402	2.77843044802301	4.49068381214943	8.56509680906143e-6	5.4789711270736e-4	Hypermethylated
Redness	cg14814637	chr13	24052765	Intergenic	0.00823848958837974	-0.0462182182313279	4.49064395674452	8.56664585457922e-6	5.479258100638e-4	Hypermethylated
Redness	cg20657826	chrX	15910249	Intergenic	-0.0103803235573411	-0.454884162037528	-4.49063256816915	8.5670885395022e-6	5.479258100638e-4	Hypomethylated
Redness	cg06291750	chr22	42645226	CYB5R3	-0.00783935230142699	-0.519611324555436	-4.49059781525167	8.56843955447014e-6	5.4797377080566e-4	Hypomethylated
Redness	cg16398173	chr11	61174266	Intergenic	-0.0102590114794203	1.55211428139467	-4.4904218282925	8.57528415862941e-6	5.483707635543e-4	Hypomethylated
Redness	cg17250480	NA	NA	Intergenic	0.00431382729959589	-0.281348503314975	4.4904072781342	8.57585028766562e-6	5.483707635543e-4	Hypermethylated
Redness	cg16966243	chr15	76116057	Intergenic	-0.0104111501489412	0.702600197143405	-4.49039066952226	8.57649655240939e-6	5.4837362188716e-4	Hypomethylated
Redness	cg20085561	chrX	107717118	TSC22D3;TSC22D3	0.0163745047671937	-2.94095862244021	4.49036087294374	8.57765609667171e-6	5.4840929615682e-4	Hypermethylated
Redness	cg19777818	chr6	116424103	Intergenic	-0.0112665576878705	0.813087796775144	-4.4902959149911	8.5801844787991e-6	5.4853247543191e-4	Hypomethylated
Redness	cg11691300	chr7	84648459	Intergenic	-0.0142825509582759	1.28704717224569	-4.49026355121711	8.58144445230556e-6	5.4855063633969e-4	Hypomethylated
Redness	cg15769969	chrX	130165967	AIFM1;AIFM1;AIFM1;AIFM1	0.0164669704563207	-3.13334184970799	4.49025770511807	8.58167206919897e-6	5.4855063633969e-4	Hypermethylated
Redness	cg06267144	chrX	137565601	ZIC3;ZIC3	0.0167244710242925	-1.35487911679822	4.49021733191751	8.58324415097496e-6	5.4861265622954e-4	Hypermethylated
Redness	cg14029201	chrX	135344860	ZNF75D;ZNF75D	0.0201712323561299	-2.5467082524913	4.49015057098595	8.5858443433191e-6	5.4874037625203e-4	Hypermethylated
Redness	cg08901242	chr19	14972855	SLC1A6;SLC1A6;SLC1A6;SLC1A6;SLC1A6;SLC1A6;SLC1A6	0.0115878273398786	4.48878502615818	4.4901177370868	8.58712342877384e-6	5.4878364941122e-4	Hypermethylated
Redness	cg16865105	chr11	108198895	Intergenic	0.0112312001173021	0.338067061125246	4.48995325891561	8.59353362952525e-6	5.4915481149685e-4	Hypermethylated
Redness	cg15953310	chrX	51396173	Intergenic	0.0156223688673019	-2.08637614091848	4.48989772235922	8.59569908860263e-6	5.4925468773225e-4	Hypermethylated
Redness	cg16822666	chr17	37299735	ACACA;ACACA;ACACA;ACACA	-0.009811146980484	0.617449158325276	-4.48987334775164	8.59664965858301e-6	5.4927692547635e-4	Hypomethylated
Redness	cg03679205	chr17	73169197	Intergenic	-0.0165181203670385	1.83759279835689	-4.48983084794011	8.59830732290565e-6	5.4934433623593e-4	Hypomethylated
Redness	cg15045480	chr19	51413936	Intergenic	0.00607861887541274	0.664435031661668	4.48972273432077	8.60252557139977e-6	5.4957532135234e-4	Hypermethylated
Redness	cg26717613	chrX	13008292	Intergenic	0.0112831613469845	-1.6216518284917	4.48970014153008	8.60340732045074e-6	5.4959313561152e-4	Hypermethylated
Redness	cg21047909	chr4	174155717	Intergenic	-0.014068891195665	1.82531471919139	-4.48961011110814	8.60692187842957e-6	5.497406001919e-4	Hypomethylated
Redness	cg23556769	NA	NA	Intergenic	0.00331086635111312	-0.158639133601381	4.48961668486914	8.60666520902303e-6	5.497406001919e-4	Hypermethylated
Redness	cg10557907	chr1	3369758	Intergenic	0.00873595955517788	1.1868213778680201	4.48959020851884	8.60769901038442e-6	5.4975171750061e-4	Hypermethylated
Redness	cg15691035	chr3	45511525	Intergenic	0.00868532500369063	-2.29473609285034	4.48948537662114	8.61179346788742e-6	5.4997468750573e-4	Hypermethylated
Redness	cg06273645	chr6	137044439	IL20RA	-0.00657353366735724	-6.73044237551644	-4.48945544379589	8.61296290756139e-6	5.5001083903851e-4	Hypomethylated
Redness	cg15505737	chr11	118634379	Intergenic	-0.00647070698844927	0.843055034364643	-4.48941971634631	8.61435893546999e-6	5.5006145407647e-4	Hypomethylated
Redness	cg02711851	chr22	43256071	Intergenic	0.00749890670113061	3.19640134427398	4.48932685426056	8.61798847797968e-6	5.5025467092223e-4	Hypermethylated
Redness	cg08110438	chr5	72015422	Intergenic	0.0118226730572993	-0.180196639345669	4.48926597815557	8.62036863390067e-6	5.5036809352088e-4	Hypermethylated
Redness	cg27491860	chrX	119410615	Intergenic	0.0109467801342705	0.479545176205758	4.48918615959521	8.62349036311359e-6	5.5049595838312e-4	Hypermethylated
Redness	cg27763508	chrX	153929112	Intergenic	0.0128386442214253	0.334556164440727	4.4891838897183	8.623579154557e-6	5.5049595838312e-4	Hypermethylated
Redness	cg23403369	NA	NA	Intergenic	0.00486934800938597	-1.9000304317573	4.48901000998583	8.63038346354659e-6	5.5089174131362e-4	Hypermethylated
Redness	cg20940424	chr7	151923803	Intergenic	0.0125701720730747	-3.20773961739128	4.48896342308956	8.63220738821611e-6	5.5096958485856e-4	Hypermethylated
Redness	cg07183830	chr12	121223035	P2RX4;P2RX4;P2RX4;P2RX4;P2RX4	0.00928547136808471	0.459737548119795	4.48873478262468	8.64116425199597e-6	5.5146405130457e-4	Hypermethylated
Redness	cg14300870	chr19	8497821	PRAM1	-0.00973625409036905	0.0220608525520316	-4.48873753653781	8.6410563160099e-6	5.5146405130457e-4	Hypomethylated
Redness	cg07449205	chrX	119691342	Intergenic	0.00962636219755187	0.108539331006702	4.48866258461819	8.64399441836412e-6	5.5160605053499e-4	Hypermethylated
Redness	cg18947032	chr10	68988518	KIFBP	0.0116532949418954	-2.13884889601191	4.48856650083686	8.64776228610754e-6	5.5180786397661e-4	Hypermethylated
Redness	cg23214992	chrX	155216440	VBP1;VBP1;VBP1;VBP1	0.0219441732616123	-1.73611192842271	4.48848318296453	8.6510308202636e-6	5.5197778925847e-4	Hypermethylated
Redness	cg13909076	chr18	79708488	Intergenic	0.00821389485391473	2.62451735383428	4.48846397392837	8.65178455265161e-6	5.5198724541616e-4	Hypermethylated
Redness	cg26951958	chr8	10055471	Intergenic	0.0102815307571389	-4.42593697664112	4.48838887862476	8.65473177818607e-6	5.5213663617879e-4	Hypermethylated
Redness	cg26438739	chrX	101617954	ARMCX6;ARMCX6;ARMCX6;ARMCX6;ARMCX6;ARMCX6;ARMCX6;ARMCX6	0.0188862382322995	-2.02130999256619	4.48831743361323	8.65753663556162e-6	5.5227692415992e-4	Hypermethylated
Redness	cg25323012	chrX	153673452	PNCK	0.0163848514644157	-1.82472062140342	4.48825317675441	8.66006003738345e-6	5.5239923930291e-4	Hypermethylated
Redness	cg08178355	chr9	121153816	Intergenic	-0.00811463818752064	0.0502848842296318	-4.48820222278355	8.66206152850169e-6	5.5248824854125e-4	Hypomethylated
Redness	cg14949922	chrX	46836895	RP2	0.0183333075970673	-1.97965230807033	4.48805782102694	8.66773609185091e-6	5.5281150679419e-4	Hypermethylated
Redness	cg12620706	chr7	156124465	Intergenic	0.0125975072412069	3.34344582297113	4.48789794682367	8.67402283139639e-6	5.5317376050401e-4	Hypermethylated
Redness	cg21432334	chr16	2212292	PGP;PGP;BRICD5	-0.00781639267684005	-0.859723749628512	-4.48779687574241	8.6779995072368e-6	5.533886527322e-4	Hypomethylated
Redness	cg26246952	chr22	32809845	Intergenic	-0.0128319517559917	2.02774745082686	-4.48775180904258	8.67977323480036e-6	5.5346304458445e-4	Hypomethylated
Redness	cg18078029	chr12	110349868	ATP2A2;ATP2A2	-0.0116313949026625	-4.20930340506515	-4.48765759434888	8.68348244300958e-6	5.5366083272005e-4	Hypomethylated
Redness	cg19238448	chr1	57859777	DAB1-AS1;DAB1-AS1;DAB1-AS1;DAB1-AS1	-0.0110189875907538	0.576990485849655	-4.48753504247504	8.68830955132279e-6	5.5392986577107e-4	Hypomethylated
Redness	cg02657654	chr2	44926890	Intergenic	-0.00957047197303064	-0.190299468669343	-4.48751303544724	8.68917664268598e-6	5.539464049192e-4	Hypomethylated
Redness	cg00914341	chr1	108584486	Intergenic	0.00596986419861316	-1.49698686056162	4.48748758105737	8.69017966579127e-6	5.5397160697496e-4	Hypermethylated
Redness	cg10550416	chr2	36549180	CRIM1;CRIM1	-0.0125409841588257	1.47162972629131	-4.48745265135337	8.69155624155911e-6	5.5402061664781e-4	Hypomethylated
Redness	cg12937277	chr5	72763570	Intergenic	-0.0120444379032775	1.04561779783383	-4.48719086518183	8.70187985818033e-6	5.5463988540903e-4	Hypomethylated
Redness	cg23257604	chr6	32108367	Intergenic	0.00987245712414507	-3.15448797098988	4.48708774304009	8.70594973555278e-6	5.5484506729987e-4	Hypermethylated
Redness	cg24035229	chrX	129981440	BCORL1;BCORL1;BCORL1	0.0227739075955467	-1.89499097252528	4.4870784565037	8.70631633280399e-6	5.5484506729987e-4	Hypermethylated
Redness	cg08475853	chr4	9491114	Intergenic	0.00842324387602019	2.56766448373341	4.48705495417418	8.7072441817573e-6	5.548654072846e-4	Hypermethylated
Redness	cg16500279	chr11	5631633	TRIM34	-0.00872279728185539	2.6584144687704	-4.48702045700688	8.70860626773026e-6	5.5491341405966e-4	Hypomethylated
Redness	cg08750806	chr2	168738207	Intergenic	-0.00900975442418126	-0.362649382510772	-4.48681138192617	8.71686575608009e-6	5.5536206918699e-4	Hypomethylated
Redness	cg09079706	NA	NA	Intergenic	0.00632411639191525	0.886958841886435	4.48681363473291	8.71677671920833e-6	5.5536206918699e-4	Hypermethylated
Redness	cg06841432	chrX	153831952	PDZD4;PDZD4;PDZD4;PDZD4	0.0123722105844725	-0.164765167137048	4.48654296807098	8.72748041956034e-6	5.5599948290326e-4	Hypermethylated
Redness	cg19746567	chr1	228307410	OBSCN;OBSCN;OBSCN;OBSCN	0.0138274549781094	2.50838183357136	4.48622543199265	8.74005365614152e-6	5.5676157315621e-4	Hypermethylated
Redness	cg13080465	chr12	12350523	MANSC1;MANSC1	0.0103532011897048	-4.44557231740174	4.48609641297974	8.74516728131654e-6	5.5704839566085e-4	Hypermethylated
Redness	cg07794628	chr10	130132021	Intergenic	0.00654881402856468	2.55323742632622	4.48607520035322	8.74600831097624e-6	5.5706304193122e-4	Hypermethylated
Redness	cg12727718	chr18	23228883	Intergenic	-0.00885380114025473	0.483917893680505	-4.48599597533904	8.74915007760775e-6	5.5722421768641e-4	Hypomethylated
Redness	cg26348018	chrX	129953511	Intergenic	0.0165281173161469	-1.08063929992988	4.48595349195442	8.75083525449809e-6	5.5729260872539e-4	Hypermethylated
Redness	cg15347865	chr17	51697103	Intergenic	-0.010937828533982	0.731553085386448	-4.4858905505707	8.75333250496508e-6	5.5741270309997e-4	Hypomethylated
Redness	cg15736126	chr19	45072503	ZNF296	-0.0103553097737962	1.63510739175283	-4.48584829958382	8.75500923013457e-6	5.5748053324993e-4	Hypomethylated
Redness	cg19462809	NA	NA	Intergenic	0.00400178119227962	-0.107878957825166	4.48581610641723	8.75628701851003e-6	5.5748401455045e-4	Hypermethylated
Redness	cg24734254	chr1	14427226	Intergenic	-0.010165598311376	2.53921084033095	-4.48582507704858	8.75593094460543e-6	5.5748401455045e-4	Hypomethylated
Redness	cg03627881	chr3	134937987	Intergenic	-0.00933053706080915	3.16256648433579	-4.48566593846322	8.7622497395702e-6	5.5771656600579e-4	Hypomethylated
Redness	cg08274769	chrX	155146595	Intergenic	-0.0111506927230111	0.292530687097322	-4.4856624850810896	8.76238690881216e-6	5.5771656600579e-4	Hypomethylated
Redness	cg11618528	chr14	24235311	Intergenic	-0.00897284733040522	0.0570514882495024	-4.48570688636823	8.76062343487841e-6	5.5771656600579e-4	Hypomethylated
Redness	cg12417775	chr1	212289896	Intergenic	-0.0074446169315926	-0.0944528062467559	-4.48566642805501	8.76223029302277e-6	5.5771656600579e-4	Hypomethylated
Redness	cg24969919	chr20	10793866	Intergenic	-0.00947673511380032	0.567609606112357	-4.48521562812431	8.78015355122819e-6	5.5880837633377e-4	Hypomethylated
Redness	cg22673067	chr17	50452289	Intergenic	-0.00857539945563984	0.340356373440779	-4.48518452822591	8.78139133979197e-6	5.5884813721918e-4	Hypomethylated
Redness	cg02533866	chrX	37686122	XK	0.0207716121819441	-2.19365088947463	4.48505421388997	8.78657972135846e-6	5.5913929091769e-4	Hypermethylated
Redness	cg02945277	NA	NA	Intergenic	0.00453120123874181	0.524890689898043	4.4850303210771	8.78753131690686e-6	5.5916081235976e-4	Hypermethylated
Redness	cg13736842	chrX	21374850	CNKSR2;CNKSR2;CNKSR2;CNKSR2;CNKSR2;CNKSR2;CNKSR2;CNKSR2;CNKSR2;CNKSR2;CNKSR2;CNKSR2;CNKSR2;CNKSR2;CNKSR2;CNKSR2	0.0235153490688035	-1.83428794718803	4.4847697883055	8.79791414588904e-6	5.5978240923497e-4	Hypermethylated
Redness	cg17083925	chr20	38164971	Intergenic	0.0081149473127408	0.0380196157504117	4.48460765738356	8.8043813670973e-6	5.6011570707087e-4	Hypermethylated
Redness	cg27337277	chr19	43536305	Intergenic	-0.0130352851639418	2.9471777287825	-4.48461236994157	8.80419332417474e-6	5.6011570707087e-4	Hypomethylated
Redness	cg14315948	chr11	57785256	Intergenic	-0.00858561418455367	1.15787467929542	-4.48455201762302	8.80660182447429e-6	5.6020934189196e-4	Hypomethylated
Redness	cg24634577	chr10	75099592	DUSP13;DUSP13	0.00893181908956939	1.15222416608357	4.48453997985614	8.80708229519487e-6	5.6020934189196e-4	Hypermethylated
Redness	cg25731305	chr10	28505500	Intergenic	0.00978154277031128	-1.77138711855354	4.48449986510271	8.80868360107813e-6	5.6027210417742e-4	Hypermethylated
Redness	cg11537134	chrX	52586106	Intergenic	0.0110928484372716	-1.41646971014906	4.48437041815395	8.81385278359636e-6	5.6056177495784e-4	Hypermethylated
Redness	cg21052434	chr1	116360291	Intergenic	-0.0106567852367937	2.50058382603418	-4.48434086617858	8.8150332848973e-6	5.6059774255941e-4	Hypomethylated
Redness	cg07554011	chr11	537737	Intergenic	-0.0116128646886689	-3.13416642463627	-4.48426707088766	8.8179818182374e-6	5.6071096958845e-4	Hypomethylated
Redness	cg20823830	chr15	93036213	RGMA;RGMA;RGMA;RGMA;RGMA;RGMA;RGMA;RGMA;RGMA;RGMA;RGMA;RGMA	0.0105582327507159	-0.286570967583319	4.48426551732659	8.81804390181884e-6	5.6071096958845e-4	Hypermethylated
Redness	cg04989524	chrX	123960486	STAG2;STAG2;STAG2;STAG2;STAG2;STAG2;STAG2;STAG2;STAG2;STAG2;STAG2;STAG2;STAG2;STAG2;STAG2	0.0174028293051194	-2.22889187171838	4.48420291035004	8.82054615733632e-6	5.6083095948278e-4	Hypermethylated
Redness	cg25511807	chr11	102530707	MMP7;MMP7	0.0089547463728572	-2.43205683509142	4.48418457461099	8.82127912304278e-6	5.6083844490049e-4	Hypermethylated
Redness	cg02680441	chr19	37530867	Intergenic	-0.0132037711025012	0.691285710696494	-4.48409625882929	8.82481033759978e-6	5.6102382366617e-4	Hypomethylated
Redness	cg23991393	chr8	23541554	Intergenic	0.0121452901301127	-2.24986145430725	4.48406836584928	8.82592589073627e-6	5.6105561530525e-4	Hypermethylated
Redness	cg14702432	chr22	24926010	SGSM1;SGSM1;SGSM1;SGSM1;SGSM1;SGSM1;SGSM1;SGSM1	0.00876189164872182	3.00502357991683	4.48394909672303	8.83069746983885e-6	5.6131979635699e-4	Hypermethylated
Redness	cg13706930	NA	NA	Intergenic	0.00478178634279569	-2.33143911749701	4.48390703169066	8.83238094770973e-6	5.6138766032026e-4	Hypermethylated
Redness	cg06927812	chr13	41144734	Intergenic	0.00918074050696926	-1.25847127881753	4.48385535080542	8.83444968101819e-6	5.6146137518242e-4	Hypermethylated
Redness	cg16113883	chr6	137868884	WAKMAR2	-0.00900498998277376	-0.624027557313153	-4.48384728584836	8.83477255492298e-6	5.6146137518242e-4	Hypomethylated
Redness	cg20345042	chr19	38224403	DPF1;DPF1;DPF1	0.0117838316959854	-1.72416417467407	4.48375068947312	8.83864058984412e-6	5.616680368693e-4	Hypermethylated
Redness	cg08757122	chr7	30164093	Intergenic	0.00943817505619907	1.10626201695981	4.48364888629718	8.84271887808333e-6	5.6188802975625e-4	Hypermethylated
Redness	cg12162450	chr2	44949412	Intergenic	-0.0113876032540987	-2.91197761002369	-4.48362332003918	8.84374335888603e-6	5.6191395909202e-4	Hypomethylated
Redness	cg27910382	NA	NA	Intergenic	-0.016734844858171002	-0.656599457546531	-4.48359236216247	8.84498404267669e-6	5.6195362096621e-4	Hypomethylated
Redness	cg04594694	chr22	50692750	Intergenic	0.00916070841228405	-0.155789796142911	4.48349279842333	8.84897534093756e-6	5.6212884608305e-4	Hypermethylated
Redness	cg22837763	chr8	107380806	Intergenic	-0.00896915085032726	0.569590723443562	-4.48349440245024	8.84891102524155e-6	5.6212884608305e-4	Hypomethylated
Redness	cg23933162	chr19	3057119	Intergenic	-0.00627417239028023	0.130417669580869	-4.48335784269569	8.85438818330986e-6	5.6243350150802e-4	Hypomethylated
Redness	cg15535686	chr11	108366911	ATM;ATM;ATM;ATM	-0.00934433267520649	2.03635668194546	-4.4830515457172	8.86668500094056e-6	5.6313611880146e-4	Hypomethylated
Redness	cg22227138	chr8	23890450	Intergenic	-0.0125162245473102	2.38396014133658	-4.48305558509317	8.86652272685463e-6	5.6313611880146e-4	Hypomethylated
Redness	cg01348134	NA	NA	Intergenic	0.00681159196190775	-1.28131060858376	4.4829982914635496	8.86882465321884e-6	5.6319293136445e-4	Hypermethylated
Redness	cg13150171	chr1	40861220	CITED4;CITED4	-0.0109064825223514	-3.86491969485796	-4.48298315275359	8.86943298741533e-6	5.6319293136445e-4	Hypomethylated
Redness	cg14596967	chr11	114086222	Intergenic	0.00689563499040559	0.323716604233579	4.48299952147629	8.86877522812029e-6	5.6319293136445e-4	Hypermethylated
Redness	cg20227944	chr12	111067334	Intergenic	0.00837863941140785	-0.192879774161415	4.48285692652177	8.87450682111767e-6	5.6347586041613e-4	Hypermethylated
Redness	cg01321830	chrX	40146569	Intergenic	0.0157046594402351	-2.56653366240907	4.48283619985263	8.87534022329369e-6	5.6348952784162e-4	Hypermethylated
Redness	cg05294112	chr13	111962755	Intergenic	0.0125805337270015	0.159966925766597	4.48274866689898	8.87886067781812e-6	5.6367378067312e-4	Hypermethylated
Redness	cg05144285	chr7	159142955	Intergenic	0.00915331091947255	-0.931166796740719	4.48263481432145	8.88344167297618e-6	5.6392533149384e-4	Hypermethylated
Redness	cg07060111	chr10	77313739	Intergenic	0.00882971635018878	1.5779535439374	4.48261778089069	8.88412722820976e-6	5.6392958002168e-4	Hypermethylated
Redness	cg11184796	chrX	49235526	CCDC22;CCDC22	0.0128250974558403	-1.72491343802273	4.48257196172028	8.88597159282332e-6	5.640073795144e-4	Hypermethylated
Redness	cg19603571	chrX	104255456	ESX1	0.0142325983433428	-1.45586080856275	4.48254266909116	8.88715090478455e-6	5.6404295911602e-4	Hypermethylated
Redness	cg27381383	chrX	101624179	ARMCX3;ARMCX3;ARMCX3;ARMCX3;ARMCX3;ARMCX3	0.0171933657336728	-0.606982517257389	4.48244843664709	8.89094569023865e-6	5.6424451909689e-4	Hypermethylated
Redness	cg11078084	chr4	4863175	MSX1;MSX1	-0.0128387058754128	-2.34613682117535	-4.48243164294999	8.89162214338673e-6	5.6424816661806e-4	Hypomethylated
Redness	cg14418835	chr20	6051719	Intergenic	0.0100291585120921	-0.962413459940214	4.48241006419569	8.89249141188438e-6	5.6426404853442e-4	Hypermethylated
Redness	cg14440297	chr2	83745005	Intergenic	-0.0133622789625707	2.08153470181555	-4.4823513702196	8.89485622461874e-6	5.6437222105503e-4	Hypomethylated
Redness	cg25599501	chrX	57591815	ZXDB	0.0119711130718098	-1.75455907433809	4.48233702284259	8.89543437999825e-6	5.6437222105503e-4	Hypermethylated
Redness	cg16956903	chrX	63560913	LINC01278;LINC01278;LINC01278;LINC01278;LINC01278;LINC01278	0.0145153320642421	-1.84236852399369	4.48224200010823	8.8992644142727e-6	5.6457592419533e-4	Hypermethylated
Redness	cg26282283	chr7	2664734	TTYH3;TTYH3	0.00762183578203908	-1.2205064307527	4.48209103253158	8.90535263864638e-6	5.6492285026703e-4	Hypermethylated
Redness	cg26266117	chr16	74609206	Intergenic	-0.00931320921363888	-1.26198854253909	-4.48183292051017	8.91577103127595e-6	5.6554439890686e-4	Hypomethylated
Redness	cg00404964	chr14	20323098	Intergenic	-0.0131375606531582	1.69437055037464	-4.48180140751708	8.91704381627485e-6	5.655857780434e-4	Hypomethylated
Redness	cg21647035	chr1	16146984	Intergenic	-0.0120481946661061	0.863745229126519	-4.48172741460541	8.9200330160007e-6	5.6573601173908e-4	Hypomethylated
Redness	cg18176107	chr12	118115848	Intergenic	0.00638004725472107	1.55857400811357	4.48155565817345	8.92697541236728e-6	5.6609754757605e-4	Hypermethylated
Redness	cg25376657	chr17	16325725	Intergenic	-0.010387036202766	2.10206318425192	-4.48155919116656	8.92683255662844e-6	5.6609754757605e-4	Hypomethylated
Redness	cg00358104	chr14	59251743	Intergenic	-0.0118035098198385	2.24503023036102	-4.48145316987043	8.93112045601722e-6	5.6632100621147e-4	Hypomethylated
Redness	cg09453847	chr7	114851991	Intergenic	-0.0061694321963426	-0.715943065666392	-4.48124945254456	8.93936508860599e-6	5.6680436999871e-4	Hypomethylated
Redness	cg03621881	chr15	72320476	CELF6;CELF6	0.0150238432927912	-3.03696410964603	4.48117939583444	8.94220203431142e-6	5.6694481363455e-4	Hypermethylated
Redness	cg05299281	chr8	10982293	Intergenic	0.0221209679032115	-0.0368027795862025	4.4811433837916	8.94366067720667e-6	5.6699785799624e-4	Hypermethylated
Redness	cg03800724	chrX	53224166	Intergenic	0.0106182980913805	-1.60895411776637	4.48108361789806	8.94608195646845e-6	5.6711191862847e-4	Hypermethylated
Redness	cg11615510	chrX	101097725	CENPI;CENPI	0.016159766534268	-0.876447150011981	4.48105400349632	8.94728194927124e-6	5.6714854873212e-4	Hypermethylated
Redness	cg07677665	chr5	10287052	Intergenic	-0.0130155149779392	0.725240424519826	-4.48088719055846	8.9540441878094e-6	5.6753772776549e-4	Hypomethylated
Redness	cg18259504	chr14	50533340	ATL1;ATL1;MAP4K5;MAP4K5	0.00697061796979842	-4.72798462631506	4.48086691208467	8.95486656732021e-6	5.6755039042187e-4	Hypermethylated
Redness	cg05825660	chr8	49874896	Intergenic	0.00919936866643973	-0.789648153488133	4.48084287493403	8.95584147109699e-6	5.6757271747932e-4	Hypermethylated
Redness	cg10937494	chr17	82237225	SLC16A3;SLC16A3;SLC16A3;SLC16A3;SLC16A3;SLC16A3	0.0075819395944482	0.768024513133144	4.48079313403697	8.95785919570527e-6	5.6766112517351e-4	Hypermethylated
Redness	cg16432096	chr4	155758797	GUCY1B1;GUCY1B1;GUCY1B1;GUCY1B1;GUCY1B1;GUCY1B1	0.0101070621175845	-0.495634517004833	4.48064597569977	8.96383118003327e-6	5.6800008529784e-4	Hypermethylated
Redness	cg01707802	chr5	125237187	Intergenic	-0.00935849090791009	0.887759619032378	-4.48026356575511	8.97936799188566e-6	5.6894503885751e-4	Hypomethylated
Redness	cg24690037	NA	NA	Intergenic	0.00316612976123153	-1.05894339629233	4.4802404011106	8.98030996908468e-6	5.6896517664847e-4	Hypermethylated
Redness	cg11373694	NA	NA	Intergenic	0.0037221342993815	-0.0637035629773633	4.48014154299996	8.98433104254787e-6	5.691735950036e-4	Hypermethylated
Redness	cg15733367	chr3	58009214	Intergenic	-0.0137130834193619	-5.23725257328805	-4.48012882879348	8.9848483206103e-6	5.691735950036e-4	Hypomethylated
Redness	cg18928051	chr4	185713870	Intergenic	-0.0118584948975782	1.8473279604612	-4.48007227382656	8.98714960772273e-6	5.6927981651086e-4	Hypomethylated
Redness	cg16125109	chr20	19079713	Intergenic	0.00938058731479767	-0.863641528876639	4.47997559145977	8.99108503304486e-6	5.694499613995e-4	Hypermethylated
Redness	cg21544531	chr16	56875107	Intergenic	-0.0125713993934791	-0.315751407640179	-4.47997681954321	8.99103503394438e-6	5.694499613995e-4	Hypomethylated
Redness	cg05062489	chr3	109685520	Intergenic	0.00617069289652592	-0.667975604471025	4.47992285872627	8.99323219809448e-6	5.6954638093226e-4	Hypermethylated
Redness	cg04110224	chr11	70662358	SHANK2;SHANK2	-0.00983568028099021	-4.88551215546644	-4.47976856317166	8.99951760758501e-6	5.699048461773e-4	Hypomethylated
Redness	cg04341767	chrX	49922418	CLCN5;CLCN5;CLCN5	0.015492176243883	-1.43667877209707	4.47971553955724	9.00167855782253e-6	5.7000209361905e-4	Hypermethylated
Redness	cg01377100	NA	NA	Intergenic	0.00401547160280883	1.17266108541743	4.47965841437658	9.00400722153343e-6	5.7010994672539e-4	Hypermethylated
Redness	cg16506970	chr4	6807382	Intergenic	-0.00704435266984146	-1.26722842420177	-4.47960113652068	9.00634268833607e-6	5.7021821557392e-4	Hypomethylated
Redness	cg04483797	chrX	103628910	TCEAL1;TCEAL1	0.0165423194599132	-2.01663966558739	4.47952339857032	9.00951333030075e-6	5.7037934312351e-4	Hypermethylated
Redness	cg16717864	chr8	142173284	Intergenic	0.00817620722365766	2.67086449857843	4.47937742480487	9.01546994683467e-6	5.7071681209274e-4	Hypermethylated
Redness	cg11411227	chr2	238081479	Intergenic	-0.012402941397502	2.29491677352244	-4.47934782207021	9.01667837830166e-6	5.7075367516785e-4	Hypomethylated
Redness	cg13699953	NA	NA	Intergenic	0.00460043466399231	-1.01934136586874	4.47929255942378	9.0189347040672e-6	5.7085685998705e-4	Hypermethylated
Redness	cg08100265	chrX	123733223	THOC2	0.00852291739904313	-1.54824196655971	4.47923793292541	9.02116558804387e-6	5.7095842024224e-4	Hypermethylated
Redness	cg03117386	chr9	135080469	Intergenic	0.0104820416963687	0.261694910166319	4.47911313305478	9.0262642562167e-6	5.7124145866995e-4	Hypermethylated
Redness	cg04029630	chrX	55451896	MAGEH1;MIR4536-1	0.016499535978506	-1.21001151833544	4.4790513108352	9.02879101023074e-6	5.7136170143048e-4	Hypermethylated
Redness	cg08501735	chr3	173274929	Intergenic	0.00728742382713249	1.5083381986824	4.47887786629249	9.03588353056253e-6	5.7177083914967e-4	Hypermethylated
Redness	cg07846423	chr5	32582864	Intergenic	0.0114196069624207	-0.881052196801772	4.47885637445158	9.03676274971685e-6	5.7178678332663e-4	Hypermethylated
Redness	cg26956494	chr5	65018082	Intergenic	-0.0138552487984368	1.17883460816485	-4.47876438136349	9.04052706159733e-6	5.7198526227171e-4	Hypomethylated
Redness	cg03088756	chrX	40152132	Intergenic	-0.0117275824300072	0.238485774462118	-4.47872406729059	9.04217716695143e-6	5.7199920105494e-4	Hypomethylated
Redness	cg11988591	chr8	143369739	RHPN1-AS1	-0.0142982512703764	-3.49612488579841	-4.4787130097917	9.04262981461062e-6	5.7199920105494e-4	Hypomethylated
Redness	cg26082690	chr10	68988505	KIFBP	0.0115772554130491	-1.69253728888688	4.47873439853829	9.04175426858668e-6	5.7199920105494e-4	Hypermethylated
Redness	cg21414092	chr15	80955913	Intergenic	-0.00955968216239103	-2.07581044536004	-4.47866582060071	9.04456178630269e-6	5.7208171198708e-4	Hypomethylated
Redness	cg07727809	chr9	119974227	Intergenic	0.00734242873260264	1.76665727635108	4.47861884173042	9.04648554003412e-6	5.7216369170778e-4	Hypermethylated
Redness	cg02694017	chr19	53982255	MIR935;CACNG8	-0.0110851225946379	-5.06768633774183	-4.47859279105192	9.04755246706213e-6	5.7218113167008e-4	Hypomethylated
Redness	cg07605754	chrX	49923213	Intergenic	0.0170514908847547	-1.65451104746959	4.47858145835218	9.04801664475329e-6	5.7218113167008e-4	Hypermethylated
Redness	cg01069098	NA	NA	Intergenic	0.00339868234215718	-1.01271716640858	4.47853485899383	9.04992555440272e-6	5.7226214878485e-4	Hypermethylated
Redness	cg03687096	chr4	3711482	Intergenic	0.0102150826103536	2.69501725479397	4.4785103391393	9.05093014774985e-6	5.7228597517415e-4	Hypermethylated
Redness	cg23626884	NA	NA	Intergenic	0.00389506393280329	-0.493442756184817	4.47849180840412	9.05168943410923e-6	5.7229428869089e-4	Hypermethylated
Redness	cg04005955	NA	NA	Intergenic	0.00325614807065391	-0.327972852155224	4.47842574644579	9.05439678191608e-6	5.7240662276729e-4	Hypermethylated
Redness	cg16388079	chr7	2019796	Intergenic	0.00970435099605872	-1.97672955065906	4.47841781155362	9.0547220214402e-6	5.7240662276729e-4	Hypermethylated
Redness	cg12976693	chr16	81528479	Intergenic	-0.011546544003623	0.45165501054823	-4.47838082951714	9.05623800819638e-6	5.7242306500566e-4	Hypomethylated
Redness	cg13314783	chr8	144555579	ARHGAP39;ARHGAP39;ARHGAP39	-0.00975677700307635	1.89881291832578	-4.47838184813031	9.05619624942277e-6	5.7242306500566e-4	Hypomethylated
Redness	cg01972495	chr10	119393380	Intergenic	-0.00838657601857872	-0.184186576272083	-4.47826703271175	9.06090435099891e-6	5.7267830467195e-4	Hypomethylated
Redness	cg14155560	chr9	116073519	Intergenic	0.00903994655895917	-1.18978020966625	4.47824713589814	9.06172047469631e-6	5.7269017958428e-4	Hypermethylated
Redness	cg02026242	chr17	82980809	Intergenic	-0.00811413664249344	3.85907453734434	-4.47814747415571	9.06580944084741e-6	5.7286916470869e-4	Hypomethylated
Redness	cg02496392	chr1	27589807	Intergenic	-0.0094915079885062	1.74577243489585	-4.47815498886685	9.0655010623451e-6	5.7286916470869e-4	Hypomethylated
Redness	cg17034091	NA	NA	Intergenic	0.00588602688875091	-1.38142136890875	4.47791985037074	9.07515512000646e-6	5.7341996979936e-4	Hypermethylated
Redness	cg10608858	chr7	151794827	Intergenic	0.0114214123628184	4.52577030057245	4.47784591119529	9.07819286811326e-6	5.7357215516458e-4	Hypermethylated
Redness	cg17510056	chr20	8132325	PLCB1;PLCB1;PLCB1;PLCB1	0.0106645261357846	-3.87398651391707	4.47778013979499	9.08089586651219e-6	5.7370317097478e-4	Hypermethylated
Redness	cg02805890	chr6	27811058	Intergenic	0.00795745339685704	-1.5099411766656	4.477602788586	9.08818828814193e-6	5.7412409422761e-4	Hypermethylated
Redness	cg13652795	chrX	40141531	Intergenic	-0.0134686880373828	0.191209863411425	-4.47746022477493	9.09405436990629e-6	5.7445485985165e-4	Hypomethylated
Redness	ch.4.3470285F	chr4	186609351	Intergenic	0.0110016271277832	-3.40559876679335	4.47744461858482	9.09469673896887e-6	5.7445563007963e-4	Hypermethylated
Redness	cg09221888	chr1	172746471	Intergenic	0.00831520704995837	-0.0017843054155733	4.47731913274401	9.09986346325795e-6	5.7474215588143e-4	Hypermethylated
Redness	cg15023858	chr3	69763283	MITF;MITF	-0.0118410962269781	-1.22773532699293	-4.47714778275716	9.10692312831974e-6	5.7506850826501e-4	Hypomethylated
Redness	cg24274662	chrX	134915475	MOSPD1;MOSPD1	0.0153002902755224	-1.7333045954003	4.47716650857666	9.10615136429717e-6	5.7506850826501e-4	Hypermethylated
Redness	cg25316856	chr2	64698302	Intergenic	-0.0127925071822451	1.25958133882679	-4.47716020321955	9.10641122564782e-6	5.7506850826501e-4	Hypomethylated
Redness	cg26346636	chrX	41442450	Intergenic	0.00829344461888517	-1.6448181616121	4.47709262567177	9.10919673093713e-6	5.75172234951e-4	Hypermethylated
Redness	cg04834061	chr3	53371055	Intergenic	0.00619097289911675	3.51189288597082	4.47693523006117	9.11568764668706e-6	5.7554221810271e-4	Hypermethylated
Redness	cg23293994	NA	NA	Intergenic	0.00681423281039662	-0.239764993844865	4.47688157098434	9.1179015325512e-6	5.7564212750488e-4	Hypermethylated
Redness	cg03131663	chr2	89850639	Intergenic	0.00964270338418655	0.634488744842457	4.47680038865091	9.12125196214903e-6	5.7581377172131e-4	Hypermethylated
Redness	ch.12.2352423F	chr12	115213115	Intergenic	0.00973046790482123	-3.1072774834333	4.47678201828458	9.12201027863009e-6	5.7582176648387e-4	Hypermethylated
Redness	cg01734180	chr20	37294593	Intergenic	0.00813098584615177	-0.00412806555012553	4.47664567525818	9.12764031566343e-6	5.7613726346437e-4	Hypermethylated
Redness	cg17701349	chr17	79482446	Intergenic	0.0085967059668036	1.08430513615208	4.47658636206302	9.13009058492542e-6	5.7625202349971e-4	Hypermethylated
Redness	cg10127367	chrX	148885442	Intergenic	-0.0107734634870389	0.411187044625931	-4.47640117386596	9.137744893291e-6	5.766952014557e-4	Hypomethylated
Redness	cg17123632	chr7	51265377	Intergenic	-0.0094948366719619	0.399984869855421	-4.47637695046559	9.13874656374009e-6	5.767184903132e-4	Hypomethylated
Redness	cg05790535	chr3	169110737	Intergenic	-0.0122428498985243	2.95983830113377	-4.47632108620107	9.1410570278358e-6	5.7682436421393e-4	Hypomethylated
Redness	cg21201980	NA	NA	Intergenic	0.00519729124627129	-3.62924751071094	4.47623848132605	9.14447446983537e-6	5.7700007179431e-4	Hypermethylated
Redness	cg25607876	chr15	93037082	RGMA;RGMA;RGMA;RGMA;RGMA;RGMA;RGMA;RGMA;RGMA;RGMA;RGMA;RGMA	0.010461999336402	1.34271520900298	4.47606054721063	9.1518399308196e-6	5.7742485078464e-4	Hypermethylated
Redness	cg16938614	chr7	107044576	PRKAR2B	-0.00302768972415111	-6.82710138052066	-4.47599730774455	9.15445905379171e-6	5.7755012694687e-4	Hypomethylated
Redness	cg16567432	chrX	43948858	NDP;NDP;NDP-AS1	-0.010450401839403	0.985388266685235	-4.47595509712014	9.15620764672793e-6	5.7760514865144e-4	Hypomethylated
Redness	cg17258329	chr12	8282371	Intergenic	0.00605173380306095	-0.370427500243325	4.47591901453371	9.15770263674143e-6	5.7760514865144e-4	Hypermethylated
Redness	cg25279694	NA	NA	Intergenic	0.00425380901989788	-0.478042470300713	4.47593717978586	9.15694997658806e-6	5.7760514865144e-4	Hypermethylated
Redness	cg25409213	chrX	78105612	Intergenic	0.0150781645529357	-1.45884729169563	4.47591507926957	9.15786569852273e-6	5.7760514865144e-4	Hypermethylated
Redness	cg01665555	chr11	31812626	PAX6;PAX6;PAX6;PAX6;PAX6;PAX6;PAX6;PAX6;PAX6;PAX6;PAX6;PAX6;PAX6;PAX6;PAX6;PAX6;PAX6;PAX6	-0.0195242281284986	-2.46033319156963	-4.47585008528155	9.16055919465309e-6	5.7773505954489e-4	Hypomethylated
Redness	cg09570484	chr19	4889418	Intergenic	0.00886094378498138	1.87814954452042	4.47583165733265	9.16132302811803e-6	5.7774326156844e-4	Hypermethylated
Redness	cg06282061	chr2	10413699	Intergenic	-0.00927000466543003	0.727882292910411	-4.47566322798728	9.16830720633285e-6	5.7806388135344e-4	Hypomethylated
Redness	cg11245760	chr11	121722522	Intergenic	0.00894043999548662	-1.45343251541767	4.47566317209614	9.1683095247901e-6	5.7806388135344e-4	Hypermethylated
Redness	cg20823772	chr8	98949785	Intergenic	-0.0102389179006206	-0.902139440950958	-4.47568539838195	9.1673875858908e-6	5.7806388135344e-4	Hypomethylated
Redness	cg16017414	chr1	221030358	Intergenic	-0.0128448391101105	1.47613138717625	-4.47558437078528	9.17157889249135e-6	5.7823002191142e-4	Hypomethylated
Redness	cg26925396	chrX	39471007	Intergenic	0.0103802213868378	1.36421898743815	4.47550138665798	9.17502300725705e-6	5.7836715807726e-4	Hypermethylated
Redness	cg27619385	chr1	32264014	Intergenic	-0.0105693710082362	2.53069652448472	-4.47551364829378	9.1745140309685e-6	5.7836715807726e-4	Hypomethylated
Redness	cg26896756	chrX	23907890	APOO;APOO;APOO;CXorf58;CXorf58	0.0215160898444524	-2.48028940626454	4.47542645718756	9.17813389154616e-6	5.7852325355107e-4	Hypermethylated
Redness	cg04837101	chr2	85542474	Intergenic	0.00868603056063453	1.48331400421859	4.47538894736938	9.17969158489815e-6	5.7854143079103e-4	Hypermethylated
Redness	cg15550339	chr10	8403951	Intergenic	-0.0104506468728263	0.831974148040663	-4.47539685829397	9.17936304198303e-6	5.7854143079103e-4	Hypomethylated
Redness	cg02912158	chrX	137567649	ZIC3;ZIC3	0.0149289973628337	-1.37414187892525	4.47534442746973	9.18154071888092e-6	5.7861796671396e-4	Hypermethylated
Redness	cg06829681	chr11	12845906	Intergenic	0.0108162709943564	2.99396563116785	4.47506223220227	9.19327000038997e-6	5.7927704893588e-4	Hypermethylated
Redness	cg09320595	chr6	31511045	MICB;MICB;MICB;MICB;MICB;MICB	-0.0104897092172547	1.73757287429609	-4.47507067996978	9.19291866555446e-6	5.7927704893588e-4	Hypomethylated
Redness	cg20135776	chr1	26719271	Intergenic	-0.0102830860182602	0.236893307964409	-4.4749352810018	9.19855133260821e-6	5.7956976940689e-4	Hypomethylated
Redness	cg13719314	chr3	45797885	SLC6A20;SLC6A20;SLC6A20	-0.00754650086842163	-0.590293588308418	-4.4749126198525	9.19949437102593e-6	5.7958912701222e-4	Hypomethylated
Redness	cg12865405	chr11	4578767	C11orf40	-0.0122695735442029	0.813146327965729	-4.47483797726293	9.20260125985261e-6	5.7974480003154e-4	Hypomethylated
Redness	cg22003284	chr6	39362102	Intergenic	0.00986516667901529	-3.89264493239723	4.47478476256881	9.20481685749114e-6	5.7984430591885e-4	Hypermethylated
Redness	cg19222074	chr13	113790853	Intergenic	0.00432829152458825	1.82986031491161	4.47457507784001	9.21355207075625e-6	5.8035446356135e-4	Hypermethylated
Redness	cg25140795	chr7	128854191	FLNC;FLNC	0.0099790100112886	2.46637991316058	4.47445851161523	9.21841151279054e-6	5.8062043576519e-4	Hypermethylated
Redness	cg13324647	chr15	77717224	Intergenic	-0.0101894913495468	-3.50475982714895	-4.47432314975423	9.22405759280563e-6	5.8093591408385e-4	Hypomethylated
Redness	cg13057506	chr15	41772061	Intergenic	-0.00644136396672571	-0.809037722279384	-4.47428784682204	9.22553065830379e-6	5.8094841375356e-4	Hypomethylated
Redness	cg27735070	chrX	151734236	CNGA2	-0.0105077397540824	0.263976786541901	-4.47429290632669	9.22531952938054e-6	5.8094841375356e-4	Hypomethylated
Redness	cg27153798	chrX	47560893	ARAF;ARAF;ARAF	0.0153549528991607	-2.12801735565211	4.4741435230249	9.23155511980769e-6	5.8128762976544e-4	Hypermethylated
Redness	cg27089226	chr3	196180271	Intergenic	0.0125194815649547	-2.13048468805548	4.47410933955099	9.2329825813672e-6	5.8133735747497e-4	Hypermethylated
Redness	cg02073283	chr4	38320550	Intergenic	-0.00974943012595772	1.61823262967172	-4.47407262323341	9.23451604700064e-6	5.8139375220145e-4	Hypomethylated
Redness	cg24461553	NA	NA	Intergenic	0.00485124588220655	-0.399558877437145	4.47397722173945	9.23850165338192e-6	5.8160451223687e-4	Hypermethylated
Redness	cg03956908	chr1	99852265	Intergenic	-0.00729694428030128	1.62039236326237	-4.47392610205287	9.24063796821797e-6	5.8169883012693e-4	Hypomethylated
Redness	cg10242091	chr15	52504462	Intergenic	0.00910691832836586	0.883568822405241	4.47386456291234	9.2432103444518e-6	5.8182058319261e-4	Hypermethylated
Redness	cg05532403	chrX	15738797	Intergenic	0.0162644142553056	-2.35926127369937	4.47378605536099	9.24649300704548e-6	5.8198702584841e-4	Hypermethylated
Redness	cg20076364	NA	NA	Intergenic	0.00508485434786232	1.65308293355022	4.47367983466535	9.25093622626735e-6	5.8222648751317e-4	Hypermethylated
Redness	cg13171723	chr8	135584253	Intergenic	0.00816199451911073	-1.05797071246596	4.47366194450739	9.25168477404893e-6	5.8223340050587e-4	Hypermethylated
Redness	cg17347810	chr19	41844947	DMRTC2;LYPD4;LYPD4	0.0103216278078575	3.98549932414022	4.47353135327242	9.25715064113641e-6	5.8253716563904e-4	Hypermethylated
Redness	cg11323367	chrX	44183410	Intergenic	0.0151670688157193	-0.361303294950186	4.47339563245337	9.26283448358757e-6	5.8285460471793e-4	Hypermethylated
Redness	cg00299972	chr10	101132771	Intergenic	-0.0106942295514778	-3.266522142345	-4.47329287738082	9.26713997925728e-6	5.8308527486826e-4	Hypomethylated
Redness	cg23197073	chr2	239309360	Intergenic	-0.00956656856516803	-1.20244571613124	-4.47327131406745	9.26804373759969e-6	5.8310189180213e-4	Hypomethylated
Redness	cg12583927	chr10	59709995	SLC16A9;SLC16A9;SLC16A9;SLC16A9;SLC16A9	-0.00757313518994285	-3.8321305052701	-4.47323629599018	9.26951158985794e-6	5.8313359984466e-4	Hypomethylated
Redness	cg22850802	chrX	154437351	Intergenic	0.0207749661092766	-2.48814862269361	4.47322876946311	9.26982710826153e-6	5.8313359984466e-4	Hypermethylated
Redness	cg13502382	chr6	166779000	Intergenic	0.010183691783774	2.30005545303465	4.47315330024923	9.2729914105488e-6	5.8329240339691e-4	Hypermethylated
Redness	cg01385319	NA	NA	Intergenic	0.00405141921074796	0.323054414133388	4.47268282109878	9.2927411839120308e-06	5.8449437717729e-4	Hypermethylated
Redness	cg24764227	NA	NA	Intergenic	0.00461893433166522	1.03542008416551	4.47250962483394	9.30002175765547e-6	5.8491195210732e-4	Hypermethylated
Redness	cg01385342	NA	NA	Intergenic	0.00357339686039729	-0.240060024941906	4.47245404436443	9.30235932672842e-6	5.8493801660346e-4	Hypermethylated
Redness	cg09454992	chrX	153333990	MIR12129;ZNF275;ZNF275	0.0211388523823872	-2.26276123483625	4.47245399972451	9.30236120439279e-6	5.8493801660346e-4	Hypermethylated
Redness	cg18163106	chr7	17374763	LINC02888;LINC02888	-0.0101859504099262	1.07600727035122	-4.47246891027225	9.30173405042804e-6	5.8493801660346e-4	Hypomethylated
Redness	cg09122412	chrX	108440205	COL4A5;COL4A5;COL4A6	0.0107414866354365	-2.83200146895514	4.47238924751405	9.30508522316833e-6	5.8502859422965e-4	Hypermethylated
Redness	cg15981995	chr3	169769523	ACTRT3;ACTRT3	-0.00641553527886133	-6.65723125273537	-4.47240293772473	9.30450923488177e-6	5.8502859422965e-4	Hypomethylated
Redness	cg10822370	chr9	129603240	Intergenic	-0.0110603326073833	2.24124577284858	-4.4722992313406	9.30887332463335e-6	5.8522639622546e-4	Hypomethylated
Redness	cg04245616	chr15	59251494	Intergenic	-0.00914946286930453	-0.576423491102617	-4.47227826465597	9.30975586624574e-6	5.8524151800236e-4	Hypomethylated
Redness	cg04066634	chr6	130853113	Intergenic	-0.0152537576643954	1.62533951026962	-4.47223802863092	9.31144972837347e-6	5.8526727872789e-4	Hypomethylated
Redness	cg19670915	chrX	3286780	Intergenic	0.0120262583039395	-0.798122650502872	4.47223947423892	9.31138886584227e-6	5.8526727872789e-4	Hypermethylated
Redness	cg22176233	chr17	10109387	Intergenic	-0.00921011375371974	1.27929295406725	-4.47198832735202	9.32196829212156e-6	5.8588802094127e-4	Hypomethylated
Redness	cg25856624	NA	NA	Intergenic	0.00447036414836614	-0.310722954510825	4.47197039710605	9.32272403417371e-6	5.858951241001e-4	Hypermethylated
Redness	cg15509573	chr11	47524122	CELF1	-0.00877138678096272	-3.06755737957141	-4.4719364242873	9.32415611566842e-6	5.8594472852068e-4	Hypomethylated
Redness	cg12795859	NA	NA	Intergenic	0.00423377140812226	-0.120417209835143	4.47186082285849	9.32734375515749e-6	5.8610464054087e-4	Hypermethylated
Redness	cg18432711	chrX	136879330	RBMX;RBMX;RBMX;RBMX;SNORD61	0.0128319165768014	-2.75162940153453	4.47176701096192	9.33130066745257e-6	5.8623205116722e-4	Hypermethylated
Redness	cg19937741	chr14	99188803	Intergenic	-0.0104816598670384	-1.22779361439212	-4.47178383814642	9.33059079167777e-6	5.8623205116722e-4	Hypomethylated
Redness	cg20545892	chr15	67457077	Intergenic	0.00936662876134642	-2.56061537510466	4.47176968575406	9.33118782455054e-6	5.8623205116722e-4	Hypermethylated
Redness	cg07389488	chr10	30576194	Intergenic	-0.0141102079449677	1.80403445426229	-4.47170538210398	9.33390099942967e-6	5.8631459985254e-4	Hypomethylated
Redness	cg10744237	NA	NA	Intergenic	0.00493529632818198	-2.22720389598191	4.47170670067901	9.33384535698081e-6	5.8631459985254e-4	Hypermethylated
Redness	cg09526215	chr5	70187941	Intergenic	-0.0143718679896024	2.00533960990014	-4.47164742705465	9.33634695411592e-6	5.8642783410962e-4	Hypomethylated
Redness	cg07462745	chr6	5993512	Intergenic	-0.0118985173841398	1.43693265991672	-4.47140170044627	9.34672450548515e-6	5.8703921212003e-4	Hypomethylated
Redness	cg24131282	NA	NA	Intergenic	0.00381943616961919	-3.76259433737885	4.47132775071295	9.34984972041375e-6	5.8715616581604e-4	Hypermethylated
Redness	cg25854899	chr21	38324271	Intergenic	-0.0087548430426837	0.879379060133848	-4.47132715651703	9.34987483598333e-6	5.8715616581604e-4	Hypomethylated
Redness	cg18337321	chrX	145817551	SLITRK2;SLITRK2;SLITRK2;SLITRK2	0.0153462784171813	-1.00847284839286	4.47106348974439	9.36102592461935e-6	5.8781594078421e-4	Hypermethylated
Redness	cg04245873	chr15	63503931	USP3;USP3;USP3;USP3	0.0102430876303776	-3.91515313852669	4.47101170620117	9.36321746865894e-6	5.87913058278e-4	Hypermethylated
Redness	cg16566786	NA	NA	Intergenic	0.00342192456899817	3.58796249121826	4.47091336839519	9.36738059989343e-6	5.8809344402554e-4	Hypermethylated
Redness	cg18317145	chr19	1440265	Intergenic	0.0098530429291361	1.87423107825596	4.4709153255544	9.36729772626461e-6	5.8809344402554e-4	Hypermethylated
Redness	cg25846190	chrX	49002385	GRIPAP1	0.0201659742039036	-0.285970673494042	4.47076446422625	9.37368783328945e-6	5.8844889161008e-4	Hypermethylated
Redness	cg21483311	chr7	1753487	Intergenic	0.00835763827179943	-1.94386059410192	4.4706559470436	9.37828693029601e-6	5.886565310142e-4	Hypermethylated
Redness	cg26600725	chrX	1389518	SLC25A6	0.00743015321929969	2.56485590595155	4.47065742969539	9.37822407905576e-6	5.886565310142e-4	Hypermethylated
Redness	cg15290417	NA	NA	Intergenic	0.00473039177484797	1.98845236098837	4.4705765312976	9.38165404073994e-6	5.8882733341074e-4	Hypermethylated
Redness	cg05184843	chr17	8315995	Intergenic	-0.007979137430679	-0.430016074794927	-4.47037997488659	9.3899927227547e-6	5.8931012504018e-4	Hypomethylated
Redness	cg03114626	NA	NA	Intergenic	0.00818893314907802	0.692834243438965	4.47034853305652	9.39132726505289e-6	5.8935330498946e-4	Hypermethylated
Redness	cg25798409	chr2	212538091	Intergenic	0.00531340572902332	-4.4062843733478	4.47031942531744	9.39256289925736e-6	5.8939027243787e-4	Hypermethylated
Redness	cg02082887	chr17	39664108	STARD3;STARD3;STARD3;STARD3;STARD3;STARD3;TCAP	-0.00744321211646763	-0.218304744664673	-4.47024249929785	9.39582918662099e-6	5.8950274479468e-4	Hypomethylated
Redness	cg11695476	chrX	78101908	Intergenic	-0.0111309642772064	1.54712542272647	-4.4702394766546	9.39595755060169e-6	5.8950274479468e-4	Hypomethylated
Redness	cg24923543	chrX	65822446	Intergenic	0.0144206221658699	-0.656757022018076	4.47023152339202	9.39629531348515e-6	5.8950274479468e-4	Hypermethylated
Redness	cg15831217	chr14	79076043	Intergenic	-0.0078512417642177	-0.654617834063478	-4.47017296263314	9.3987826573364e-6	5.8957764208469e-4	Hypomethylated
Redness	cg18089426	chr14	100709633	Intergenic	0.0162859195116876	-0.617831539427988	4.47017475980568	9.39870631380186e-6	5.8957764208469e-4	Hypermethylated
Redness	cg24058451	chr15	45684877	Intergenic	-0.0109300835896143	0.456531446253689	-4.47001197403549	9.40562383139787e-6	5.8996618538675e-4	Hypomethylated
Redness	cg10996323	chr20	44218644	Intergenic	-0.00981670936388301	-0.905232485155924	-4.46995958020811	9.40785132376348e-6	5.9002664047501e-4	Hypomethylated
Redness	cg12240525	chr8	17615133	Intergenic	-0.00900809340965329	1.13165508717442	-4.46995885498162	9.40788215988094e-6	5.9002664047501e-4	Hypomethylated
Redness	cg18496053	chrX	140505703	SOX3	0.0144294976993188	-1.559821404786	4.46990175059755	9.41031050183541e-6	5.9013833566752e-4	Hypermethylated
Redness	cg11253946	NA	NA	Intergenic	0.00444702079626745	-3.54486040825155	4.46984457495639	9.41274247544271e-6	5.9025024322515e-4	Hypermethylated
Redness	cg17353612	chr12	19689461	Intergenic	0.00624636736477773	2.85722761596891	4.46979263134588	9.41495242579642e-6	5.9034821380571e-4	Hypermethylated
Redness	cg16310421	chr11	47907635	Intergenic	0.0101374754972018	1.3948402763644	4.46975602050935	9.41651033905962e-6	5.9036468327922e-4	Hypermethylated
Redness	cg23094299	NA	NA	Intergenic	0.00302120226513926	-0.446467370891123	4.46977025090254	9.41590475901028e-6	5.9036468327922e-4	Hypermethylated
Redness	cg11003133	chr1	159076601	Intergenic	-0.0112684606662799	-0.475482999071838	-4.46973726818433	9.41730840868713e-6	5.9037411451695e-4	Hypomethylated
Redness	cg02754186	chr5	57697036	Intergenic	-0.00964298991058756	1.20855181371088	-4.46959992842453	9.42315534913337e-6	5.9070003803899e-4	Hypomethylated
Redness	cg17111844	chr4	126450998	Intergenic	0.00742380802858334	-1.54536519765099	4.46948837953728	9.42790685824399e-6	5.9095725323785e-4	Hypermethylated
Redness	cg08676425	chr19	41376422	TMEM91;TMEM91;TMEM91;TMEM91;TMEM91;TMEM91	0.00661551280264285	-4.67370895627891	4.46940748172682	9.43135419708481e-6	5.9113269107388e-4	Hypermethylated
Redness	cg23172576	chr2	233353568	DGKD	-0.00888093297494837	1.34634750771221	-4.4693686254199	9.43301042950349e-6	5.9116029146422e-4	Hypomethylated
Redness	cg25708850	chrX	80810294	BRWD3	0.00654563904110012	-1.25464148731978	4.46936672233178	9.43309155492513e-6	5.9116029146422e-4	Hypermethylated
Redness	cg00159243	chr12	108630023	Intergenic	-0.00997163551473284	-3.02083562610402	-4.46922073567511	9.43931671089915e-6	5.9150974959245e-4	Hypomethylated
Redness	cg00625900	chr1	39333554	MACF1	0.00742875451184039	-1.00469931517544	4.4691997741819	9.44021087286638e-6	5.9152511874398e-4	Hypermethylated
Redness	cg13169484	chr10	133247856	MIR202HG;MIR202HG;MIR202	0.0134047322194809	4.21747835111113	4.46883716991723	9.45569145958043e-6	5.9245441066219e-4	Hypermethylated
Redness	cg19129425	chr17	73169200	Intergenic	-0.0139316375948879	2.22591175209472	-4.46872660747809	9.46041651342402e-6	5.9270972407608e-4	Hypomethylated
Redness	cg21759874	chr1	6586019	ZBTB48;ZBTB48;ZBTB48	-0.00914486825257257	1.595909273886	-4.4685125052568	9.46957292783941e-6	5.932426149103e-4	Hypomethylated
Redness	cg12004527	chr12	62661015	Intergenic	0.0120023005827391	-1.45955714163456	4.46845093610346	9.4722075994467e-6	5.9336689138974e-4	Hypermethylated
Redness	cg07281764	chr12	54167123	Intergenic	-0.0105116615201771	1.01363197712205	-4.468420809746	9.47349702449003e-6	5.9340688638662e-4	Hypomethylated
Redness	cg24876577	chr1	7061386	Intergenic	0.011937142040657	4.97790245331297	4.46833201880532	9.47729830467518e-6	5.9360420424459e-4	Hypermethylated
Redness	cg01382180	chr4	87391912	HSD17B11	-0.00878512516369933	0.708550902259457	-4.46826017031851	9.48037532100006e-6	5.9375613432615e-4	Hypomethylated
Redness	cg25757115	chr1	46448115	Intergenic	-0.0144374289245202	-3.83743775894915	-4.46820646711038	9.48267586413945e-6	5.9385941633912e-4	Hypomethylated
Redness	cg20365103	chr15	48811749	CEP152;CEP152	0.00715455958470936	-2.31745538777823	4.46808612774969	9.48783291476706e-6	5.9414156271507e-4	Hypermethylated
Redness	cg10026285	chr19	1332119	Intergenic	0.00660843100151691	2.44959552211217	4.46804576673864	9.48956315628269e-6	5.9420909341971e-4	Hypermethylated
Redness	cg11815708	chr4	134201838	PABPC4L;PABPC4L	0.00755641815346942	-2.75871200371728	4.46785005658226	9.49795736734115e-6	5.9465302039291e-4	Hypermethylated
Redness	cg18202623	chr4	125315161	FAT4;FAT4;FAT4;FAT4;FAT4;FAT4	-0.00729834038292595	-6.18041323571612	-4.46785563972948	9.49771780186493e-6	5.9465302039291e-4	Hypomethylated
Redness	cg03889877	chr22	47154381	Intergenic	0.0100320631258396	1.70278021382343	4.46777158315545	9.50132517088795e-6	5.9482302034736e-4	Hypermethylated
Redness	cg02505225	chr5	31933860	Intergenic	-0.0093939842900651	0.439437674766712	-4.46772687183908	9.50324453481585e-6	5.949023247526e-4	Hypomethylated
Redness	cg22759423	chr15	25160687	Intergenic	0.00684285985068015	-1.28528763877216	4.4673534001286	9.51929141208219e-6	5.9586593870946e-4	Hypermethylated
Redness	cg17891226	chr17	4571606	Intergenic	0.00809073379084103	2.64445512125467	4.46723481733206	9.52439195910269e-6	5.961442750672e-4	Hypermethylated
Redness	cg24215776	chr11	65384580	SLC25A45	-0.00784151198623845	-0.105714660864183	-4.4671544124637	9.52785186552977e-6	5.9631989039338e-4	Hypomethylated
Redness	cg20541346	chr19	50824642	KLK1	-0.0102503626257096	1.30698581682745	-4.46712974035098	9.52891377394381e-6	5.9634540835175e-4	Hypomethylated
Redness	cg09034667	chr3	50267525	SEMA3B;SEMA3B;SEMA3B-AS1	-0.0138518629057067	-4.30146193942601	-4.46711318054905	9.52962658527475e-6	5.9634907685898e-4	Hypomethylated
Redness	cg13443410	chrX	49002275	GRIPAP1	0.0141484844409779	-1.26816093452519	4.4670841726547	9.530875343812e-6	5.9638628129545e-4	Hypermethylated
Redness	cg17146940	chr13	29871424	Intergenic	-0.0107812207896693	2.05424523713747	-4.46705686276821	9.53205114817506e-6	5.9641891589357e-4	Hypomethylated
Redness	cg19569526	chr5	156327255	Intergenic	0.00986532805871077	1.52182002690516	4.46697322405205	9.53565300761556e-6	5.9660333347166e-4	Hypermethylated
Redness	cg14583300	chr2	237449814	Intergenic	0.00974595760613214	1.74620681575156	4.46686357438187	9.54037699046904e-6	5.9685792718219e-4	Hypermethylated
Redness	cg26007691	NA	NA	Intergenic	0.00407330749323353	0.499555145098969	4.46677455317494	9.54421389585922e-6	5.9705699308175e-4	Hypermethylated
Redness	cg15942368	chr7	139434223	Intergenic	-0.0115302699081411	1.4885374691466	-4.46663915896757	9.55005235856745e-6	5.9738123440766e-4	Hypomethylated
Redness	cg10163055	chr6	139154991	Intergenic	-0.00929667018722894	-0.508381079402523	-4.46654201138028	9.55424365986523e-6	5.9760240397008e-4	Hypomethylated
Redness	cg26946555	chrX	40951428	Intergenic	0.00843797406619748	-0.10424721391628	4.466502261436	9.55595912532114e-6	5.9766869430259e-4	Hypermethylated
Redness	cg17089665	chr11	111777286	Intergenic	-0.0118730822721885	1.66013919443383	-4.46631564889822	9.56401659925133e-6	5.9813160342655e-4	Hypomethylated
Redness	cg17223593	chrX	133415269	GPC4;GPC4	0.0182053510375517	-2.00605517959132	4.46629555908822	9.56488441607147e-6	5.9814484022792e-4	Hypermethylated
Redness	cg00559635	chr4	3414203	RGS12;RGS12;RGS12;RGS12;RGS12;RGS12;RGS12;RGS12;RGS12;RGS12;RGS12;RGS12;RGS12;RGS12	0.0120126632493711	4.63517266961362	4.46619962226801	9.56902962608057e-6	5.9832936823355e-4	Hypermethylated
Redness	cg06253415	NA	NA	Intergenic	0.00427149227888538	-0.333032977956734	4.46619688509191	9.56914791842406e-6	5.9832936823355e-4	Hypermethylated
Redness	cg21401485	chr7	76214610	Intergenic	0.0074762593611272	0.689891853415076	4.46614335940776	9.5714614155833e-6	5.9843297648953e-4	Hypermethylated
Redness	cg15463966	chr3	148729211	Intergenic	0.00935055042005613	-0.0258040766612508	4.46611772718473	9.57256948601373e-6	5.9846120924905e-4	Hypermethylated
Redness	cg10016835	chr1	29230881	MECR;MECR;MECR;MECR;MECR;MECR;MECR;MECR;MECR;MECR;MECR;MECR;MECR;MECR;MECR;MECR;MECR;MECR;MECR	0.00739740045309087	-4.94326579228917	4.46589845538321	9.58205353778661e-6	5.9896979423399e-4	Hypermethylated
Redness	cg10215844	chr6	38405802	Intergenic	-0.010011091295337	1.31371018552223	-4.46588633892661	9.58257786701839e-6	5.9896979423399e-4	Hypomethylated
Redness	cg14088821	chr3	66436222	Intergenic	-0.00962355708716744	-0.239013989437931	-4.46588407912429	9.5826756610595e-6	5.9896979423399e-4	Hypomethylated
Redness	cg08875441	NA	NA	Intergenic	0.00359546131815922	0.256988690068069	4.46586292006583	9.58359137594851e-6	5.9898595999226e-4	Hypermethylated
Redness	cg17186228	chr12	2908361	Intergenic	-0.0108341200558881	0.409497573642224	-4.46578757308796	9.5868528987171e-6	5.9914872928921e-4	Hypomethylated
Redness	cg09086179	chrX	81121249	Intergenic	0.0138935969302921	-0.845262944477209	4.46577017452853	9.58760617617588e-6	5.9915472942197e-4	Hypermethylated
Redness	cg14405526	NA	NA	Intergenic	0.00603908786198176	1.92098407714286	4.46556066548233	9.59668140490905e-6	5.9968075370763e-4	Hypermethylated
Redness	cg15027952	chr22	42469168	Intergenic	-0.0131826960610052	1.60869467342536	-4.46553088412198	9.59797210115577e-6	5.9972029665992e-4	Hypomethylated
Redness	cg01740149	chr1	12408510	Intergenic	0.00355309619585455	-0.26756977383641	4.46541609856039	9.60294835527668e-6	5.9994898647818e-4	Hypermethylated
Redness	cg15628735	chr13	30997484	Intergenic	0.00977780021589087	0.681302252824998	4.46542486244343	9.6025683309287e-6	5.9994898647818e-4	Hypermethylated
Redness	cg16112285	chr20	23133233	LINC00656	-0.00963204474034966	1.27045594796186	-4.4652654669028	9.60948238041816e-6	6.003160600563e-4	Hypomethylated
Redness	cg00634157	chr1	39900438	MYCL;MYCL	-0.00774706254424856	0.9611421192444	-4.4652481161803	9.6102352848495e-6	6.0032195442767e-4	Hypomethylated
Redness	cg09303736	chr20	7723484	Intergenic	0.0102354691607251	-0.0302933157632297	4.46519533548149	9.61252595884054e-6	6.0042390116211e-4	Hypermethylated
Redness	cg10833421	chr7	30163442	Intergenic	0.00790725136633688	1.03168174562706	4.46505186425373	9.61875523038031e-6	6.0077183233368e-4	Hypermethylated
Redness	cg04543224	chr19	10346784	Intergenic	0.0110697125934762	-0.807270624184288	4.46480840858471	9.6293345001141e-6	6.0135019138275e-4	Hypermethylated
Redness	cg22348368	chr16	53775473	Intergenic	-0.00818462471471011	1.71867772754117	-4.46481005120714	9.62926308328033e-6	6.0135019138275e-4	Hypomethylated
Redness	cg14784052	chrX	68918207	Intergenic	-0.0117419795953757	1.3912371378213	-4.46469333208203	9.6343389817464e-6	6.0162150493083e-4	Hypomethylated
Redness	cg09435920	chr17	77037257	Intergenic	0.0103625040463045	-1.89186429436533	4.46455528907719	9.64034552380524e-6	6.0195535122887e-4	Hypermethylated
Redness	cg06830724	chr14	100893566	Intergenic	-0.0164130081137959	1.14725569764781	-4.46453104495665	9.64140080676724e-6	6.0198001009814e-4	Hypomethylated
Redness	cg15898408	chr1	161750384	Intergenic	0.00684806372891107	-4.09094742131923	4.46443315530441	9.64566281177581e-6	6.0220486993757e-4	Hypermethylated
Redness	cg16206341	chr10	123357878	Intergenic	-0.00995335568912372	0.455765780623935	-4.46441427824152	9.64648490529556e-6	6.0221495068958e-4	Hypomethylated
Redness	cg00949603	chr1	75745650	DLSTP1	0.00817468085652933	-2.03874678129449	4.46435420234506	9.64910164903173e-6	6.0233705959216e-4	Hypermethylated
Redness	cg26507745	chr22	48241836	Intergenic	0.0103122779032274	1.95723150577201	4.46424165044815	9.65400593555798e-6	6.0260193992987e-4	Hypermethylated
Redness	cg02681934	NA	NA	Intergenic	0.00366909064921776	-1.00780253427889	4.464059589871	9.66194401687399e-6	6.0305614015077e-4	Hypermethylated
Redness	cg12105183	chr1	89364317	Intergenic	0.0124656174955401	0.443990846505131	4.46401811367105	9.66375330796914e-6	6.0312777218119e-4	Hypermethylated
Redness	cg14266927	chr14	75521339	BATF	-0.00952684803729646	0.0406904386260565	-4.46392185146402	9.66795374633869e-6	6.0334861888734e-4	Hypomethylated
Redness	cg15211677	chrX	103356523	TCEAL9;TCEAL9;TCEAL9;TCEAL9;TCEAL9;TCEAL9;TCEAL9;TCEAL9	0.0153887876148303	-1.32950977348753	4.46386780538235	9.67031283425466e-6	6.0345452994591e-4	Hypermethylated
Redness	cg09106587	chr4	121234451	Intergenic	-0.0118594626955897	2.06261359547024	-4.46383335601079	9.67181682199547e-6	6.0350706951842e-4	Hypomethylated
Redness	cg27549608	chr2	207167712	KLF7;KLF7	-0.00913467113021934	0.394897147878969	-4.46380195591079	9.67318788004639e-6	6.0355130785028e-4	Hypomethylated
Redness	cg15000841	chr11	65048170	NAALADL1	-0.0105735348773882	-3.72182093127361	-4.46376673612474	9.67472594284536e-6	6.0360595954958e-4	Hypomethylated
Redness	cg13461130	chr9	137507124	Intergenic	0.0126520951558183	5.94083049983864	4.46372094808507	9.67672587588176e-6	6.0368941787135e-4	Hypermethylated
Redness	cg09085067	chr4	92455387	Intergenic	0.0111623268607633	-0.611819979596273	4.46365923601033	9.67942196641137e-6	6.0381629207837e-4	Hypermethylated
Redness	ch.1.3533065R	chr1	180971975	Intergenic	0.0109551179066413	-2.72890380036283	4.4635306098609	9.68504372612337e-6	6.0412564389349e-4	Hypermethylated
Redness	cg05948939	NA	NA	Intergenic	0.00446070546145763	-0.752587537334409	4.46349437049024	9.68662817568691e-6	6.0415317326181e-4	Hypermethylated
Redness	cg13981871	chr12	54159931	Intergenic	-0.0109245764494255	0.243747063798857	-4.46349019912533	9.68681057109055e-6	6.0415317326181e-4	Hypomethylated
Redness	cg02494930	chr16	77853410	Intergenic	-0.0119398578268274	1.35853646131034	-4.46339619439357	9.69092185610175e-6	6.043682387347e-4	Hypomethylated
Redness	cg19368383	chr10	98434621	Intergenic	-0.01105465191259	2.99656125741514	-4.46336874914326	9.69212248577101e-6	6.0440176601307e-4	Hypomethylated
Redness	cg05125729	chr3	52898738	STIMATE;STIMATE-MUSTN1	-0.0127845242083958	1.22266431905982	-4.46333317173333	9.69367907981065e-6	6.0443582981003e-4	Hypomethylated
Redness	cg08381798	chr22	29309055	Intergenic	-0.00763650012724108	-0.951217534525924	-4.46332595501646	9.69399485708621e-6	6.0443582981003e-4	Hypomethylated
Redness	cg25449513	chr2	138699800	Intergenic	0.00963284414355866	-1.09758525740373	4.46324963589749	9.69733490710759e-6	6.046027326873e-4	Hypermethylated
Redness	cg09391993	chr12	57827547	Intergenic	-0.00753796240335041	-0.081185110608479	-4.46312201645002	9.70292254070549e-6	6.0490973393901e-4	Hypomethylated
Redness	cg16477519	chr11	65588840	Intergenic	-0.00873741162587104	-1.35810054873828	-4.46307461268493	9.70499883151253e-6	6.0499780037134e-4	Hypomethylated
Redness	cg13708645	chr12	121536400	Intergenic	-0.0110320221972397	0.171901650769514	-4.46304206008991	9.70642488564015e-6	6.0501469703701e-4	Hypomethylated
Redness	cg19128038	chr4	103416083	Intergenic	-0.00769809143690038	2.47665126893691	-4.4630381252558	9.7065972752434e-6	6.0501469703701e-4	Hypomethylated
Redness	cg19690494	chr13	73608461	Intergenic	-0.0126216283495506	2.28221607641992	-4.4629448978212	9.71068253409871e-6	6.0522794916133e-4	Hypomethylated
Redness	cg08349204	chrX	139205416	FGF13;FGF13;FGF13	0.0168381036867414	-1.78022318114893	4.46288959940747	9.71310650794015e-6	6.0533763796459e-4	Hypermethylated
Redness	cg23373283	chr18	26706937	Intergenic	0.0114785148549841	0.346879522871994	4.46279580911298	9.7172190759537e-6	6.0555254069304e-4	Hypermethylated
Redness	cg13326328	NA	NA	Intergenic	0.00439581320934217	-3.36651646332879	4.46273958315768	9.71968530177367e-6	6.05660917081e-4	Hypermethylated
Redness	cg24707688	chrX	102142570	TCEAL6	0.0146227326271341	-1.08726686822443	4.4627258676499	9.72028699279833e-6	6.05660917081e-4	Hypermethylated
Redness	cg11457367	chr6	24645765	KIAA0319;KIAA0319;KIAA0319;KIAA0319;KIAA0319;KIAA0319;KIAA0319;KIAA0319;KIAA0319;KIAA0319;KIAA0319;KIAA0319;KIAA0319;KIAA0319;KIAA0319;KIAA0319;KIAA0319	0.0119274781337764	-4.6330559920209	4.46269997769079	9.72142286685452e-6	6.0569029163879e-4	Hypermethylated
Redness	cg01826283	chrX	74292551	Intergenic	0.0137762578909753	-2.04417843299416	4.46264641273853	9.72377333361095e-6	6.0575393258067e-4	Hypermethylated
Redness	cg14108380	chr9	136404905	Intergenic	-0.012844054329978	0.368551918880633	-4.46265605313182	9.72335026639954e-6	6.0575393258067e-4	Hypomethylated
Redness	cg26386913	chr22	41827712	CCDC134;CCDC134;CCDC134;CCDC134;CCDC134;CCDC134;SREBF2-AS1	-0.0104431880472963	1.98924395835726	-4.46251809177408	9.72940635917494e-6	6.0606343097558e-4	Hypomethylated
Redness	cg11066280	chr22	28410545	Intergenic	0.00825825239427942	-2.01190141932611	4.46240056105929	9.73456845694891e-6	6.0631319052555e-4	Hypermethylated
Redness	cg15641364	chr1	159922416	Intergenic	-0.0108606141475829	-3.56113441052165	-4.46239651737509	9.73474610734334e-6	6.0631319052555e-4	Hypomethylated
Redness	cg11318218	chr2	100823250	Intergenic	-0.011082229059574	1.3371462289819	-4.46237274511467	9.73579055223507e-6	6.0633681434764e-4	Hypomethylated
Redness	cg16436203	chrX	72131401	RTL5	0.0172975524478216	-1.87653033643892	4.46233094084877	9.73762750165019e-6	6.0640978808268e-4	Hypermethylated
Redness	cg09326640	chr17	80411306	Intergenic	0.00380680351384053	-0.140638475896513	4.46231546221235	9.73830774304239e-6	6.0641072289108e-4	Hypermethylated
Redness	cg11951699	chr7	10702105	LOC100131472	-0.0142402607675473	1.59060370449503	-4.46229014212708	9.7394205858148e-6	6.0643859409952e-4	Hypomethylated
Redness	cg09280838	chr1	184562638	Intergenic	-0.0139821175708524	1.63023031936817	-4.46217111387474	9.74465362729134e-6	6.0672299389155e-4	Hypomethylated
Redness	cg12230883	chr3	184317739	EIF4G1;EIF4G1;EIF4G1;EIF4G1;EIF4G1;EIF4G1;EIF4G1;EIF4G1	-0.00818410901529971	0.0802272270392759	-4.46203932151637	9.75045098021001e-6	6.0704248767517e-4	Hypomethylated
Redness	cg20441606	chr17	81110757	Intergenic	0.0103469554772409	5.34395786989592	4.46195866747489	9.75400046247885e-6	6.0722199969859e-4	Hypermethylated
Redness	cg01717812	chrX	75156450	UPRT;UPRT;ABCB7;ABCB7;ABCB7;ABCB7;ABCB7	0.015802559805243	-1.44172514920224	4.461915730392	9.75589057384189e-6	6.0729819238615e-4	Hypermethylated
Redness	cg23065611	chr2	28194352	Intergenic	0.00880409103088897	-1.11812161166184	4.46189926391614	9.75661552920099e-6	6.0730184937583e-4	Hypermethylated
Redness	cg17541989	chr12	45269599	Intergenic	0.00939672733674159	0.699095740762721	4.4618634534426604	9.75819230419614e-6	6.0735852387403e-4	Hypermethylated
Redness	cg07847989	chrX	114906805	HTR2C;HTR2C;HTR2C	-0.0136583176637423	1.62984579497196	-4.46179467731007	9.76122127828676e-6	6.0742262904366e-4	Hypomethylated
Redness	cg16152676	chrX	10158838	Intergenic	0.0138487206673087	0.542461544711881	4.46180408408207	9.76080694088712e-6	6.0742262904366e-4	Hypermethylated
Redness	cg23024636	chrX	135453609	Intergenic	-0.0114967402685577	0.599807467496601	-4.46180458924512	9.76078469059097e-6	6.0742262904366e-4	Hypomethylated
Redness	cg11802765	chr1	241957928	BECN2	0.0138127125022548	2.9842436672158	4.46167645524727	9.7664300080023e-6	6.0770527417711e-4	Hypermethylated
Redness	cg24112882	chrX	77899235	COX7B	0.0113822464730158	-0.341880374160919	4.46156895731697	9.77116855510414e-6	6.0795862613213e-4	Hypermethylated
Redness	cg06864759	chr7	77359999	Intergenic	-0.00926196525314093	0.500825421619167	-4.46152584765704	9.77306946274873e-6	6.079939030132e-4	Hypomethylated
Redness	cg15157640	chrX	55161461	FAM104B;FAM104B;FAM104B;FAM104B;FAM104B;FAM104B;FAM104B;FAM104B	0.0148495353646288	-1.94931984227634	4.46154051408621	9.77242271116812e-6	6.079939030132e-4	Hypermethylated
Redness	cg15348668	NA	NA	Intergenic	0.00452978162861817	2.62660408320314	4.46138648356122	9.77921710448605e-6	6.0833483882266e-4	Hypermethylated
Redness	cg02890896	chr1	25615038	Intergenic	-0.00867052752942252	1.45296570483104	-4.46135566563109	9.78057704776634e-6	6.0833641001657e-4	Hypomethylated
Redness	cg15971493	chr5	43533879	Intergenic	-0.013386891098536	1.18109009843992	-4.46136515029541	9.78015848623474e-6	6.0833641001657e-4	Hypomethylated
Redness	cg00269287	chr17	82620525	Intergenic	0.00965956446153402	2.13243044643526	4.46118191300717	9.7882478477841e-6	6.0875756981675e-4	Hypermethylated
Redness	cg25629639	NA	NA	Intergenic	0.00407772153491682	1.51689208839078	4.46117204010802	9.78868388772679e-6	6.0875756981675e-4	Hypermethylated
Redness	cg17920998	chr12	93292766	Intergenic	-0.0083349768920319	0.233980221588486	-4.46109219871208	9.79221079363081e-6	6.089353649811e-4	Hypomethylated
Redness	cg04854462	chr18	8792427	Intergenic	-0.012018842989823	2.54846866732456	-4.46104483797497	9.79430347714252e-6	6.0902395386722e-4	Hypomethylated
Redness	cg22829908	chr10	21525537	Intergenic	0.0102100426472997	-4.53257569189411	4.46102266705576	9.79528326947586e-6	6.0904333420563e-4	Hypermethylated
Redness	cg17543309	NA	NA	Intergenic	0.00325994382213377	-0.66360683741669	4.46089737316342	9.80082210668875e-6	6.0930794256345e-4	Hypermethylated
Redness	cg18525484	chr13	25980474	Intergenic	0.00753617527265679	-0.167241815809078	4.46089615889923	9.80087580004827e-6	6.0930794256345e-4	Hypermethylated
Redness	cg01220469	chr11	119334324	RNF26	0.00644403055189163	-2.86878384438559	4.46052409372847	9.81734136604792e-6	6.1028996470689e-4	Hypermethylated
Redness	cg01504321	chr1	159825752	SLAMF8;SLAMF8	-0.00925274465417748	-0.0382880175624299	-4.46047559231733	9.81948972348338e-6	6.1038189172403e-4	Hypomethylated
Redness	cg13270738	chr6	25965613	Intergenic	0.00990144531057486	1.31923784723511	4.46025829754875	9.82912026709471e-6	6.109388690221e-4	Hypermethylated
Redness	cg15117901	chr4	185761541	Intergenic	-0.00913661233518176	2.15915653955934	-4.46018910957557	9.83218858869638e-6	6.1108791666215e-4	Hypomethylated
Redness	cg26596759	NA	NA	Intergenic	0.00444164572847414	1.22071652904789	4.46017041001595	9.83301802701083e-6	6.1109780290854e-4	Hypermethylated
Redness	cg11063357	chr16	8630216	Intergenic	-0.0122069485277699	3.13503591847038	-4.46012477460957	9.83504251399174e-6	0.00061118195206930005	Hypomethylated
Redness	cg24597862	chrX	16712896	CTPS2;CTPS2;CTPS2;CTPS2	0.0121850370307617	-3.34175900677727	4.46002428352701	9.83950192673201e-6	6.1141739375394e-4	Hypermethylated
Redness	cg00271696	chr1	14738319	Intergenic	-0.0106915686259935	0.639907168038623	-4.45990382933881	9.84484977787474e-6	6.1170800630598e-4	Hypomethylated
Redness	cg19356022	chr1	154971456	SHC1;SHC1	0.0105580463089835	-2.73947067754742	4.45980952548425	9.84903856507121e-6	6.1192656591791e-4	Hypermethylated
Redness	cg26712660	chr11	121163768	Intergenic	0.0090366150363541	-0.936369932310705	4.459773761202	9.85062758875394e-6	6.1198358190937e-4	Hypermethylated
Redness	cg21109542	chrX	154491058	SLC10A3;SLC10A3;SLC10A3	0.0189601493486908	-2.20351284335208	4.45967553209543	9.85499321688123e-6	6.1221307868642e-4	Hypermethylated
Redness	cg03911001	chr4	131976618	Intergenic	0.00410551456383419	1.04761995832903	4.45945585895163	9.86476292768605e-6	6.1269473254888e-4	Hypermethylated
Redness	cg04886611	chr7	102916569	Intergenic	0.00974125471262414	1.06009599444305	4.45946199236335	9.86449002542352e-6	6.1269473254888e-4	Hypermethylated
Redness	cg13784966	chr10	3116518	Intergenic	-0.00993517259124747	0.792269512370328	-4.45946855035362	9.86419823980548e-6	6.1269473254888e-4	Hypomethylated
Redness	cg04487425	chr4	75921031	NAAA;NAAA;NAAA	-0.0117950629102482	1.46427493027292	-4.45940259183421	9.86713331834975e-6	6.1276016591127e-4	Hypomethylated
Redness	cg11946666	chr1	3331031	Intergenic	0.00704106347464714	0.438639259465652	4.45940197351995	9.86716083658215e-6	6.1276016591127e-4	Hypermethylated
Redness	cg00014445	chr1	43568382	Intergenic	-0.0115005635887668	0.643396121948007	-4.45935626260442	9.86919541599863e-6	6.1282714676608e-4	Hypomethylated
Redness	cg09493223	chr2	68735040	ARHGAP25;ARHGAP25;ARHGAP25;ARHGAP25;ARHGAP25;ARHGAP25;ARHGAP25;ARHGAP25;ARHGAP25	0.00955207053309147	-1.92222350931993	4.45934157620476	9.86984918860132e-6	6.1282714676608e-4	Hypermethylated
Redness	cg22295857	chr5	6497383	Intergenic	-0.00824110582469812	-0.387887143956193	-4.45931733265557	9.87092849334827e-6	6.1282714676608e-4	Hypomethylated
Redness	cg26154042	chr3	61111959	Intergenic	-0.0104488898925817	0.498767433048807	-4.45932041479348	9.87079127259404e-6	6.1282714676608e-4	Hypomethylated
Redness	cg13564087	chr19	56314430	ZSCAN5A;ZSCAN5A;ZSCAN5A;ZSCAN5A;ZSCAN5A;ZSCAN5A;ZSCAN5A;ZSCAN5A;ZSCAN5A;ZSCAN5A;ZSCAN5A	0.0104963868432178	-3.69986075960317	4.4592821885921	9.87249328154937e-6	6.1288255418106e-4	Hypermethylated
Redness	cg14328683	chr9	137014709	ABCA2;ABCA2	0.0142052910327741	4.35309733893002	4.45921423893095	9.87551941152034e-6	6.1302866769858e-4	Hypermethylated
Redness	cg00930755	chr5	167875940	Intergenic	-0.0140286762950497	1.57543411660334	-4.45919610846794	9.87632699961792e-6	6.130370534054e-4	Hypomethylated
Redness	cg21556232	chr2	236544622	Intergenic	0.0113075738559847	5.86234653110404	4.45914568186038	9.87857349259899e-6	6.1313474667279e-4	Hypermethylated
Redness	cg16438182	chr17	80942767	Intergenic	-0.012814274930753	0.0493874584065548	-4.45894418336049	9.88755508655383e-6	6.1360865040511e-4	Hypomethylated
Redness	cg22330875	chr7	25854129	Intergenic	0.00864112909771901	-1.19499402272371	4.45895167799359	9.88722088080955e-6	6.1360865040511e-4	Hypermethylated
Redness	cg10340960	chr6	158773909	Intergenic	0.0100891825833516	1.6118408976607	4.45873499849025	9.89688756566867e-6	6.141211092666e-4	Hypermethylated
Redness	cg15375836	chr2	232102595	Intergenic	-0.00936634412491532	2.82095842571303	-4.45872889224792	9.8971601134686e-6	6.141211092666e-4	Hypomethylated
Redness	cg18088311	chr4	67423444	LOC101927237	-0.0155033730061618	1.25043468879847	-4.45867264332284	9.89967108246089e-6	6.1423510518307e-4	Hypomethylated
Redness	cg26543816	chr4	38179120	Intergenic	-0.00947038252150716	1.79848228127565	-4.45865099698499	9.90063754406149e-6	6.142532615814e-4	Hypomethylated
Redness	cg11686208	chr2	60536222	Intergenic	-0.00760014274555842	0.202458593988536	-4.45836713068265	9.91331991752507e-6	6.1499824216806e-4	Hypomethylated
Redness	cg08634412	chr20	23320577	Intergenic	0.00960184169261527	2.29490965930333	4.45829450099139	9.91656731292396e-6	6.1515783811604e-4	Hypermethylated
Redness	cg09324016	chr16	31074261	ZNF646;ZNF668;ZNF668	0.0133091508744534	-4.04929041336694	4.45821726036145	9.92002198886615e-6	6.1533026977481e-4	Hypermethylated
Redness	cg12530994	chr10	5094590	Intergenic	0.0108273681635948	-2.91296001937765	4.45819824144083	9.92087280875867e-6	6.1534117404968e-4	Hypermethylated
Redness	cg13202591	chr1	38816215	Intergenic	-0.0126930588577387	-2.32021657064875	-4.4580421688699	9.92785742489192e-6	6.1573249907354e-4	Hypomethylated
Redness	cg13730358	chr10	132241293	Intergenic	0.0107035716918433	3.75639753667646	4.45796689202447	9.93122792458888e-6	6.1587275102942e-4	Hypermethylated
Redness	cg23048972	chr8	25840286	Intergenic	0.00798418519956411	-0.784382115808547	4.45796148601689	9.93147001923316e-6	6.1587275102942e-4	Hypermethylated
Redness	cg02156782	chrX	49269636	PPP1R3F;PPP1R3F	0.0149244392561408	-1.25172845006944	4.45784087511922	9.93687274899573e-6	6.1612396004145e-4	Hypermethylated
Redness	cg23240961	chr12	57240627	Intergenic	0.013509261643296	-3.93017692431282	4.45784327371897	9.93676527699956e-6	6.1612396004145e-4	Hypermethylated
Redness	cg11278316	NA	NA	Intergenic	0.00460090959728482	2.05824992884323	4.45780875459304	9.93831205304579e-6	6.1617129166261e-4	Hypermethylated
Redness	cg02809553	chr14	74816263	YLPM1	0.00894993221802782	1.50886489632927	4.45777142628572	9.93998496586832e-6	6.162330995094e-4	Hypermethylated
Redness	cg18225658	chrX	153819030	Intergenic	0.0161013492133931	-2.8879691068134	4.45769713958169	9.94331501587696e-6	6.1639762680538e-4	Hypermethylated
Redness	cg01768446	chr16	89916011	Intergenic	0.0156463656775439	4.38792943319919	4.4574543784617	9.9542047198847e-6	6.1701627031897e-4	Hypermethylated
Redness	cg22048246	chr7	31875503	Intergenic	0.0082908740004525	-0.280235392573843	4.45744449548383	9.95464828932312e-6	6.1701627031897e-4	Hypermethylated
Redness	cg26321126	chr15	65954010	Intergenic	-0.0120528846321899	1.23991023453381	-4.45734151110644	9.95927157747322e-6	6.1726086378794e-4	Hypomethylated
Redness	cg06458239	chr19	57527205	ZNF549;ZNF549	0.00987498620735761	-1.45480379369454	4.45726587828169	9.96266827904448e-6	6.1742940715285e-4	Hypermethylated
Redness	cg05523925	chr9	95189902	Intergenic	0.00903747335688114	-0.827396559928085	4.45724667149518	9.96353104041583e-6	6.1744089910416e-4	Hypermethylated
Redness	cg01148785	chrX	155070374	BRCC3;BRCC3;BRCC3	0.0130452673314182	-2.00421827436202	4.45718001162093	9.96652593109966e-6	6.175425304698e-4	Hypermethylated
Redness	cg22491058	chr1	207104121	C4BPA	0.0103443469022283	-0.315333745297412	4.45718015265342	9.9665195938907e-6	6.175425304698e-4	Hypermethylated
Redness	cg16837574	chr11	104074132	Intergenic	0.00863285899844325	-1.93633814064548	4.45713147488084	9.96870712906869e-6	6.1763569936222e-4	Hypermethylated
Redness	cg06586700	chr15	74789015	MIR4513	-0.0107194528412144	-2.61374218711573	-4.4571078399681	9.96976942652863e-6	6.1765953607686e-4	Hypomethylated
Redness	cg00616000	chr7	6481968	Intergenic	0.00876713581158614	-0.469652611199111	4.45706274868622	9.97179640507188e-6	6.1774313061063e-4	Hypermethylated
Redness	cg13297177	chr1	9687765	PIK3CD-AS2;PIK3CD-AS2;PIK3CD-AS2	0.0118921537480845	-3.816141314723	4.45695996197226	9.97641842895825e-6	6.1798746340512e-4	Hypermethylated
Redness	cg04079257	chr10	126422011	LINC00601	0.00704805317595789	-2.32966559225618	4.45680982035139	9.98317355434503e-6	6.1836388860976e-4	Hypermethylated
Redness	cg17228466	chr12	6274407	Intergenic	0.00933648956400671	1.6386901087912	4.45666543849053	9.98967366936954e-6	6.1871152241297e-4	Hypermethylated
Redness	cg19169288	chr7	20700436	Intergenic	-0.0100687764419636	-1.72052100608488	-4.45665500876528	9.99014337567355e-6	6.1871152241297e-4	Hypomethylated
Redness	cg16201781	chr11	35487514	Intergenic	-0.00767314572002952	0.502508443688791	-4.45662442594933	9.99152080535391e-6	6.1875479183047e-4	Hypomethylated
Redness	cg26089827	chr12	131632235	Intergenic	0.00963123860433765	4.69582165210546	4.45639513357701	1.00018537758814e-5	6.1935261633163e-4	Hypermethylated
Redness	cg13777750	chr9	75990729	Intergenic	-0.0101932588660093	0.750782445254748	-4.45635779539646	1.00035373748233e-5	6.1941479419518e-4	Hypomethylated
Redness	cg23294515	NA	NA	Intergenic	0.00409011853072138	-2.95809673488774	4.45631913817871	1.00052807357954e-5	6.1948066380061e-4	Hypermethylated
Redness	cg07722840	chr7	1421244	Intergenic	0.0162761956550295	3.05214599500397	4.45616440311469	1.00122618821419e-5	6.1987080185567e-4	Hypermethylated
Redness	cg08840366	chrX	13722344	Intergenic	0.00953191139941747	0.663472567761866	4.45612997574538	1.00138157680801e-5	6.1992490172268e-4	Hypermethylated
Redness	cg03306831	chr13	78029948	LINC00446	-0.010896877592474	1.4638577481583	-4.45609413685285	1.00154336087132e-5	6.1998295321409e-4	Hypomethylated
Redness	cg08726887	chr1	61216227	Intergenic	-0.0101959237262291	2.19442780340754	-4.45607400481307	1.00163425197944e-5	6.199971151079e-4	Hypomethylated
Redness	cg01216876	chr15	98873578	Intergenic	0.00887707317917873	-3.47115078478308	4.45601943123131	1.00188067773513e-5	6.2010754223912e-4	Hypermethylated
Redness	cg11539992	chr17	76501549	RHBDF2;RHBDF2;RHBDF2;RHBDF2;RHBDF2;RHBDF2;RHBDF2;RHBDF2	-0.0076818403992901	-5.72097379322135	-4.45599617739323	1.00198569754487e-5	6.2013043802562e-4	Hypomethylated
Redness	cg13997640	chr8	66110541	Intergenic	-0.0121151432354159	2.22429281475976	-4.45594701854443	1.00220774518267e-5	6.202257544831e-4	Hypomethylated
Redness	cg19219655	chr2	10046959	Intergenic	-0.00892853470244101	0.0946975096750484	-4.45589139725629	1.00245904009816e-5	6.2033915672573e-4	Hypomethylated
Redness	cg16377866	chr2	32419013	Intergenic	-0.00944103762030774	1.11036405313591	-4.45587287456515	1.00254273832049e-5	6.2034883885296e-4	Hypomethylated
Redness	cg22091828	chr17	1872060	Intergenic	-0.00659862096049178	0.331718284047171	-4.45581642080144	1.00279787642323e-5	6.2044000571179e-4	Hypomethylated
Redness	cg23489390	chr2	36485427	Intergenic	-0.0121972787277995	1.99555730861197	-4.45581015528662	1.00282619673068e-5	6.2044000571179e-4	Hypomethylated
Redness	cg05207943	chr11	82384446	Intergenic	0.00754962554504497	-1.84939529069795	4.45561605313813	1.003703923501e-5	6.2094090436718e-4	Hypermethylated
Redness	cg11770817	chr17	74730822	Intergenic	0.00936753488861424	-0.659869302673543	4.45549559946327	1.00424898291813e-5	6.2120106525542e-4	Hypermethylated
Redness	cg15825793	chr7	139358972	LUC7L2;LUC7L2	0.00857210128237202	-2.92324343278427	4.45549300084403	1.00426074493398e-5	6.2120106525542e-4	Hypermethylated
Redness	cg00421144	chr8	27479158	CHRNA2;CHRNA2;CHRNA2;CHRNA2;CHRNA2;CHRNA2;CHRNA2;CHRNA2;CHRNA2;CHRNA2;CHRNA2;CHRNA2	0.00828716847347585	1.32073532680628	4.45546518383173	1.00438666011569e-5	6.2123679714226e-4	Hypermethylated
Redness	cg08504942	chr19	17811839	B3GNT3	0.00802027165348112	1.69358014131043	4.45520988727668	1.00554297977168e-5	6.2190981036723e-4	Hypermethylated
Redness	cg14401466	chr5	166978518	TENM2	-0.00931538384156064	-3.34503051641509	-4.45501378822047	1.0064320405597e-5	6.2241744880149e-4	Hypomethylated
Redness	cg27774811	chrX	154484744	UBL4A;UBL4A	0.0124676162447041	-1.17557960334623	4.45490347593495	1.00693249777697e-5	6.2268470682011e-4	Hypermethylated
Redness	cg14094639	chr1	1374097	AURKAIP1;AURKAIP1;AURKAIP1	0.0148080564670463	2.7759241575329	4.45487001084832	1.00708436699295e-5	6.2273637719673e-4	Hypermethylated
Redness	cg01376366	NA	NA	Intergenic	0.0045128209565166	0.805716731855488	4.45477830779648	1.00750064059974e-5	6.2280787922961e-4	Hypermethylated
Redness	cg11461302	chr22	38111444	BAIAP2L2	-0.00725975561886663	1.74403429696337	-4.45479561699536	1.00742205521904e-5	6.2280787922961e-4	Hypomethylated
Redness	cg15105987	NA	NA	Intergenic	0.0050846104592636	-2.03587969370354	4.4548270074914	1.00727955440696e-5	6.2280787922961e-4	Hypermethylated
Redness	cg15824864	chr17	79838376	Intergenic	0.00856567017646601	-2.93375108702009	4.45476928472265	1.00754160852576e-5	6.2280787922961e-4	Hypermethylated
Redness	cg19661975	NA	NA	Intergenic	0.00427789599136237	-0.511608636629121	4.45480076613767	1.00739867876445e-5	6.2280787922961e-4	Hypermethylated
Redness	cg06949995	chr9	23598703	Intergenic	-0.00949159632103588	1.68191555384862	-4.45474596732119	1.00764748510984e-5	6.2283109199649e-4	Hypomethylated
Redness	cg10062027	chr6	125812704	Intergenic	0.0114198516343756	0.37953046179466	4.45466927972443	1.00799577318649e-5	6.2300412700612e-4	Hypermethylated
Redness	cg15537487	chr10	997428	Intergenic	0.00986219514385991	5.11752103372139	4.45463012915382	1.0081736257439e-5	6.2307180593601e-4	Hypermethylated
Redness	cg24805337	NA	NA	Intergenic	0.00442082418451138	0.750544463383018	4.45460206268398	1.00830114412522e-5	6.2310837025399e-4	Hypermethylated
Redness	cg03475455	chr3	64651554	Intergenic	-0.00898779415448294	-0.309488944719771	-4.45451069372287	1.00871638069864e-5	6.2332272120205e-4	Hypomethylated
Redness	cg19461519	chr14	99675086	Intergenic	0.0088018291018942	2.09276629181428	4.4543239598293	1.00956552333087e-5	6.2380515133054e-4	Hypermethylated
Redness	cg04816260	chr14	53614143	Intergenic	0.00970790879187736	0.306803392208559	4.45427608735657	1.00978332597869e-5	6.2389744089443e-4	Hypermethylated
Redness	cg04594986	chr14	21024313	NDRG2;NDRG2;MIR6717	-0.00960628882968042	-1.80734010869351	-4.45425273635646	1.0098895810118e-5	6.239208026152e-4	Hypomethylated
Redness	cg07562055	chr3	12841952	RPL32;RPL32	0.00957407134793767	-2.4283737017142	4.45415874170239	1.01031739711222e-5	6.2414281164242e-4	Hypermethylated
Redness	cg22579103	chr11	126102730	Intergenic	-0.0103621112451576	-1.71659125240751	-4.4540060768943	1.01101261991224e-5	6.2452997496754e-4	Hypomethylated
Redness	cg01600263	chrX	103585796	Intergenic	0.0184505886173718	-3.15206232949023	4.45398060924247	1.01112864204787e-5	6.245593220748e-4	Hypermethylated
Redness	cg11278274	NA	NA	Intergenic	0.0063414894037812	1.35059375002423	4.45391902498527	1.01140925209432e-5	6.2469032185388e-4	Hypermethylated
Redness	cg18239702	chrX	17374893	NHS;NHS	0.0180348375987416	-2.84627090854907	4.4538413900128	1.01176310383817e-5	6.2483659611873e-4	Hypermethylated
Redness	cg25280509	chrX	153599557	LOC105373383;CCNQ;CCNQ	0.0136715651049456	-2.25256445175935	4.45383698890187	1.01178316717224e-5	6.2483659611873e-4	Hypermethylated
Redness	cg12633447	chr20	7180570	Intergenic	0.00952204044945365	0.129606604298457	4.45382062217048	1.01185778149489e-5	6.2484034443511e-4	Hypermethylated
Redness	cg05623766	chr5	143827559	Intergenic	-0.00963538236468911	0.809671287875748	-4.45366764694294	1.01255543536144e-5	6.2522087417117e-4	Hypomethylated
Redness	cg05888040	chr9	97555512	Intergenic	0.00875972999935662	0.287580588428146	4.45365542831909	1.01261117908062e-5	6.2522087417117e-4	Hypermethylated
Redness	cg22468235	chr14	55270640	FBXO34	-0.0123736187688241	1.71276216322004	-4.45356773826105	1.01301132426988e-5	6.2542557600943e-4	Hypomethylated
Redness	cg02864713	chr14	20621236	Intergenic	-0.00812215363860986	0.770829637408418	-4.45350798594392	1.01328407135287e-5	6.2555160081528e-4	Hypomethylated
Redness	cg22772296	chr8	28327531	Intergenic	-0.00995841390058805	0.00599422127761931	-4.45348832156596	1.01337384729486e-5	6.2556465884543e-4	Hypomethylated
Redness	cg13367169	chr2	118852066	Intergenic	0.0090504047985102	-0.539422815573125	4.4534472286113	1.01356147805701e-5	6.25631626396e-4	Hypermethylated
Redness	cg18261205	chr15	96353922	Intergenic	0.0131018488269003	-1.63168273680014	4.45343450224814	1.01361959347975e-5	6.25631626396e-4	Hypermethylated
Redness	cg27467358	chr12	132325214	Intergenic	-0.0112319026303126	2.34590527727633	-4.453386423925	1.01383917377318e-5	6.2572478945711e-4	Hypomethylated
Redness	cg05594811	chr14	76202797	GPATCH2L;GPATCH2L;GPATCH2L;GPATCH2L;GPATCH2L	-0.00757175031093512	2.17582789615847	-4.45334711707349	1.01401872739297e-5	6.2579323777461e-4	Hypomethylated
Redness	cg12905001	chr4	95840028	PDHA2	0.0117494202357169	3.07959290308249	4.45332695136365	1.01411085613281e-5	6.2580772693849e-4	Hypermethylated
Redness	cg02551564	chr15	99156357	Intergenic	-0.00917311758025009	0.206702883634809	-4.45321886286984	1.01460480412633e-5	6.2607015998475e-4	Hypomethylated
Redness	cg05070978	chr3	69240945	Intergenic	-0.0077684030684305	2.98211911874846	-4.45313745748351	1.01497696644848e-5	6.2625741375058e-4	Hypomethylated
Redness	cg12334811	chr6	28077824	Intergenic	-0.0103600648427659	2.64239149128487	-4.45308512815859	1.01521627028517e-5	6.2636267185553e-4	Hypomethylated
Redness	cg26740792	chr3	172706236	Intergenic	-0.0126931810767039	1.72030788011921	-4.45304955287094	1.01537898816945e-5	6.2642066732235e-4	Hypomethylated
Redness	cg18602819	chr4	104907220	Intergenic	-0.00886125665452362	1.00109955889031	-4.45301170996412	1.01555210533251e-5	6.2648507016241e-4	Hypomethylated
Redness	cg26187735	chr17	43224565	Intergenic	0.00901964086717368	0.907106408125866	4.4529479457811	1.01584386658278e-5	6.2662264981697e-4	Hypermethylated
Redness	cg19788272	chr7	513031	Intergenic	-0.0070333899961524	-0.16574947082713	-4.45293059914889	1.01592325222358e-5	6.266292159564e-4	Hypomethylated
Redness	cg00040312	chr12	54030895	Intergenic	0.0150323939558242	-1.03216285612332	4.4528221146012	1.01641985887364e-5	6.2689310889853e-4	Hypermethylated
Redness	cg08781365	chr16	85286466	Intergenic	0.0114435632171891	-0.815210189596116	4.45276828085125	1.01666637839306e-5	6.2700273135481e-4	Hypermethylated
Redness	cg01370179	chrX	153953486	Intergenic	0.0143353793194991	-1.78798618377727	4.45270365577501	1.01696238997244e-5	6.2714285986407e-4	Hypermethylated
Redness	cg11409060	chr12	14365606	ATF7IP;ATF7IP;ATF7IP;ATF7IP	0.00886913381166608	-3.9497946922126	4.45267426461764	1.01709704183836e-5	6.2716247776373e-4	Hypermethylated
Redness	cg23629296	chr8	22142617	REEP4;REEP4;REEP4	-0.00882238709833292	-1.42616501713276	-4.45266667816824	1.01713180096745e-5	6.2716247776373e-4	Hypomethylated
Redness	cg12956807	chr16	4743053	DNAAF8	0.00811054500986065	1.98459736515274	4.45262490189369	1.01732322932089e-5	6.2723808548146e-4	Hypermethylated
Redness	cg20676887	chr17	1792819	Intergenic	-0.0144092539450237	0.0979852361425622	-4.45260492043331	1.01741480109393e-5	6.2725211983038e-4	Hypomethylated
Redness	cg17129173	chr11	133983837	Intergenic	-0.0124158894499662	2.73077654528097	-4.45252832018085	1.01776592068137e-5	6.2742615674222e-4	Hypomethylated
Redness	cg27198824	chrX	148501207	Intergenic	0.0187201348462463	-2.37126291400408	4.45248051707048	1.0179850989666e-5	6.2751883724369e-4	Hypermethylated
Redness	cg13852284	chr10	75788595	Intergenic	0.0103272685564339	-0.451930031674681	4.45234689648611	1.01859799196009e-5	6.2781173597767e-4	Hypermethylated
Redness	cg14938210	chr10	38503690	Intergenic	0.00389697931684799	0.590610794731816	4.45235429865524	1.01856403033228e-5	6.2781173597767e-4	Hypermethylated
Redness	cg00442683	chr16	88561534	ZC3H18-AS1	0.00480616419236822	0.847125159745705	4.45218738748091	1.01933009300629e-5	6.2817801932306e-4	Hypermethylated
Redness	cg20359230	chr5	179621018	HNRNPH1;HNRNPH1;HNRNPH1;HNRNPH1;HNRNPH1;HNRNPH1;HNRNPH1;HNRNPH1;HNRNPH1;HNRNPH1;HNRNPH1;HNRNPH1;HNRNPH1;HNRNPH1;HNRNPH1;HNRNPH1;HNRNPH1;HNRNPH1;HNRNPH1;HNRNPH1;HNRNPH1;HNRNPH1;HNRNPH1;HNRNPH1;HNRNPH1;HNRNPH1;HNRNPH1;HNRNPH1;HNRNPH1;HNRNPH1;HNRNPH1;HNRNPH1;HNRNPH1;HNRNPH1;HNRNPH1;HNRNPH1;HNRNPH1;HNRNPH1;HNRNPH1;HNRNPH1;HNRNPH1;HNRNPH1;HNRNPH1;HNRNPH1;HNRNPH1;HNRNPH1;HNRNPH1;HNRNPH1;HNRNPH1;HNRNPH1;HNRNPH1;HNRNPH1;HNRNPH1;HNRNPH1;HNRNPH1;HNRNPH1;HNRNPH1;HNRNPH1;HNRNPH1	-0.00777079494569169	-2.08775155934709	-4.45218975995116	1.01931920035127e-5	6.2817801932306e-4	Hypomethylated
Redness	cg19592910	chr14	63748952	Intergenic	0.00656208729264661	-0.19528407553885	4.45189161497296	1.0206889383141e-5	6.2897290771876e-4	Hypermethylated
Redness	cg24492058	chr1	12143694	TNFRSF8;TNFRSF8;TNFRSF8;TNFRSF8	0.00901751569678147	-0.889994810606696	4.45184824341368	1.02088834275283e-5	6.2905326178628e-4	Hypermethylated
Redness	cg20477460	chr14	67817360	ZFYVE26	0.00910839368550696	1.48780668752354	4.45180233980984	1.02109942911221e-5	6.2912587065964e-4	Hypermethylated
Redness	cg26574094	NA	NA	Intergenic	0.0110511689370326	-1.2221516985526	4.45179260293677	1.021144209206e-5	6.2912587065964e-4	Hypermethylated
Redness	cg21616927	NA	NA	Intergenic	0.00390044401309349	-0.25810488761421	4.45173271037008	1.02141969779829e-5	6.2925307029733e-4	Hypermethylated
Redness	cg15923947	chr1	2530490	HES5	-0.0113262405340981	-6.55264262709609	-4.45168954404141	1.02161829462932e-5	6.2933288621313e-4	Hypomethylated
Redness	cg00865390	chr8	90701094	Intergenic	0.00972830317469688	1.77827381770881	4.45158451443245	1.02210166243937e-5	6.2950302915105e-4	Hypermethylated
Redness	cg03256090	chr16	1278561	Intergenic	0.00877730225959749	-1.72905678668483	4.4516143002153	1.02196455991512e-5	6.2950302915105e-4	Hypermethylated
Redness	cg27453455	NA	NA	Intergenic	0.00441156150744423	-0.0686283443668017	4.45159558953397	1.02205068222374e-5	6.2950302915105e-4	Hypermethylated
Redness	cg12030850	chr7	29229451	Intergenic	-0.011785820131591	0.971788137715893	-4.45156517511762	1.02219068980361e-5	6.295060836889e-4	Hypomethylated
Redness	cg16785556	chr17	77313419	Intergenic	-0.00772554589637701	-0.294473545331756	-4.45155343569014	1.02224473516826e-5	6.295060836889e-4	Hypomethylated
Redness	cg17931283	NA	NA	Intergenic	0.0043386712511702	-0.510737650884218	4.45143926765547	1.02277047872744e-5	6.2978729599997e-4	Hypermethylated
Redness	cg26532369	chr22	49414125	Intergenic	0.0103121859587042	-0.010756173992016	4.45137416595585	1.023070387813e-5	6.299294185225e-4	Hypermethylated
Redness	cg25022709	chr1	235506296	Intergenic	-0.0120736324772844	1.25355493364555	-4.45124372321431	1.02367156198777e-5	6.3025700559017e-4	Hypomethylated
Redness	cg06816704	chrX	153056609	PNMA3;PNMA3;PNMA3;PNMA3	0.0126724812584718	-1.35572502389599	4.45116124967729	1.02405183401086e-5	6.3044855193329e-4	Hypermethylated
Redness	cg03683587	chrX	50814066	SHROOM4;SHROOM4;SHROOM4;SHROOM4	0.0158966083698245	-1.76785780714322	4.45109436932752	1.02436030770309e-5	6.3059587337654e-4	Hypermethylated
Redness	cg09192059	chrX	31266915	DMD;DMD;DMD;DMD;DMD;DMD;DMD;DMD;DMD;DMD	0.0176857264741306	-2.00995099396605	4.45100560191485	1.02476986898281e-5	6.3080540020754e-4	Hypermethylated
Redness	cg24495887	chr19	38506956	Intergenic	0.0121910992091083	-1.04937527938003	4.45098254638308	1.02487626985037e-5	6.3082829849439e-4	Hypermethylated
Redness	cg01737010	chrX	102517086	TMSB15A	0.0123161626615874	-0.34946355121832	4.45059154362105	1.0266823522705e-5	6.3189730516693e-4	Hypermethylated
Redness	cg13511253	chr18	50614972	Intergenic	0.00891449488748721	-1.32446552713113	4.45052155997061	1.02700593539756e-5	6.3202766915066e-4	Hypermethylated
Redness	cg19851968	chr19	51427383	Intergenic	0.00846510623095939	-0.737644917940612	4.45051574443547	1.02703282905821e-5	6.3202766915066e-4	Hypermethylated
Redness	cg06048193	chr13	80684620	Intergenic	-0.0139661142844661	1.68701103953874	-4.45042620299383	1.02744699424682e-5	6.3223986162786e-4	Hypomethylated
Redness	cg03338325	chr17	74308450	Intergenic	0.00943077822508801	-2.60711665725769	4.45036107127765	1.02774835509608e-5	6.3238261595577e-4	Hypermethylated
Redness	cg04828133	chr7	155467150	Intergenic	-0.0113715816140471	-5.38663367771649	-4.45034464249186	1.02782438354468e-5	6.3238671136046e-4	Hypomethylated
Redness	cg04339570	chr10	98314638	Intergenic	-0.00872819408657571	-2.79133764785889	-4.45026012704304	1.02821558572326e-5	6.3258470920807e-4	Hypomethylated
Redness	cg10372349	chr6	157672940	ZDHHC14;ZDHHC14	0.0142106753423214	4.8528203185696	4.45021405290923	1.02842891211613e-5	6.326732539525e-4	Hypermethylated
Redness	cg16367168	chr16	181906	Intergenic	0.010000169778151	-1.403984246222	4.45006921084889	1.02909981681152e-5	6.3295783753393e-4	Hypermethylated
Redness	cg20558767	chr14	30355382	Intergenic	-0.0107555882557184	2.68186908584924	-4.45009148714902	1.02899660630108e-5	6.3295783753393e-4	Hypomethylated
Redness	cg27133496	chr12	6234640	Intergenic	-0.0121387237422083	3.25838818143658	-4.45007856753247	1.02905646423612e-5	6.3295783753393e-4	Hypomethylated
Redness	cg14366744	chr2	37644995	CDC42EP3;CDC42EP3;CDC42EP3;CDC42EP3;CDC42EP3;CDC42EP3;CDC42EP3;CDC42EP3;CDC42EP3;CDC42EP3;CDC42EP3;CDC42EP3	-0.0250734605697488	1.26289751369003	-4.4500420308082	1.02922576074816e-5	6.3299259140656e-4	Hypomethylated
Redness	cg18901278	chr17	78132450	TMC8;TMC6	-0.00678755731373358	-3.10161119664173	-4.44992843083109	1.02975230780747e-5	6.3327370218655e-4	Hypomethylated
Redness	cg00391044	chrX	137427932	Intergenic	0.0168266507044325	-1.71454205552432	4.44989728758224	1.02989670486731e-5	6.3327705782323e-4	Hypermethylated
Redness	cg08838116	chr12	27021373	MED21;MED21;MED21;MED21	-0.012362205230661	1.18798312894828	-4.44991096871283	1.02983326930877e-5	6.3327705782323e-4	Hypomethylated
Redness	cg20987924	chr15	60004782	Intergenic	-0.00605898932447067	-6.03881612719286	-4.44979501372977	1.03037103852151e-5	6.3352598900272e-4	Hypomethylated
Redness	cg16213807	chrX	153644598	Intergenic	0.0137588352917144	-0.895268988732163	4.44976289072011	1.03052006428339e-5	6.3357488379271e-4	Hypermethylated
Redness	cg11650874	chr11	907967	Intergenic	-0.00699030414111254	1.59692571318488	-4.44965249226477	1.03103238454024e-5	6.3384711431022e-4	Hypomethylated
Redness	cg11765288	chr7	18496144	HDAC9	0.00943449709630278	-4.55277544514231	4.44962302102535	1.03116919139195e-5	6.3385885466385e-4	Hypermethylated
Redness	cg26848524	chr8	54382006	Intergenic	0.0089666079697443	-2.43492822333126	4.44961842026809	1.03119054988755e-5	6.3385885466385e-4	Hypermethylated
Redness	cg25564891	chrX	39489413	Intergenic	-0.0106126466302015	1.76336825989819	-4.44946843665041	1.03188706390798e-5	6.342442247436e-4	Hypomethylated
Redness	cg25662390	chr17	28523015	FOXN1	-0.00859669833703578	1.52299910030918	-4.4494393117557	1.03202237021418e-5	6.3428462259967e-4	Hypomethylated
Redness	cg18906631	chrX	108398848	Intergenic	-0.00985915143945029	0.523687383510849	-4.44939684993981	1.03221966665038e-5	6.3436311179474e-4	Hypomethylated
Redness	cg26989202	chr8	98064609	ERICH5;ERICH5;ERICH5;ERICH5	-0.00523094222215991	-6.18830258837321	-4.44931125871445	1.03261747122808e-5	6.3456480681009e-4	Hypomethylated
Redness	cg07749147	chrX	154397553	RPL10;RPL10;RPL10;RPL10;RPL10;RPL10	0.0140978121846251	-1.77203498715923	4.44925446581406	1.03288151008508e-5	6.3457538617439e-4	Hypermethylated
Redness	cg10619506	chr7	5396507	Intergenic	-0.00748208540177135	-2.0987163494044	-4.44926342668459	1.03283984533655e-5	6.3457538617439e-4	Hypomethylated
Redness	cg16695158	chr11	82267571	Intergenic	0.0100885377500705	0.115973721218556	4.4492476638828	1.03291313763528e-5	6.3457538617439e-4	Hypermethylated
Redness	cg25902697	chr1	234980890	Intergenic	0.0133595066168398	-2.55968448028136	4.44925778258574	1.03286608813041e-5	6.3457538617439e-4	Hypermethylated
Redness	cg15889633	chr7	45025643	Intergenic	-0.00249462414083515	-1.11687208978171	-4.44915166549889	1.03335960884028e-5	6.3480689549607e-4	Hypomethylated
Redness	cg21202708	chrX	150693270	MTMR1;MTMR1;MTMR1;MTMR1;MTMR1	0.0192142491658852	-3.51209865072639	4.44904871938495	1.03383859800109e-5	6.3505834849449e-4	Hypermethylated
Redness	cg01381203	chr12	2876464	RHNO1;RHNO1;RHNO1;RHNO1;RHNO1;RHNO1;RHNO1	0.00949481892792529	-0.336861743726808	4.44891318753784	1.03446952669429e-5	6.3531747702215e-4	Hypermethylated
Redness	cg03562186	chr12	48011306	Intergenic	-0.0134007833115671	1.49232768988121	-4.44892231729881	1.03442701419673e-5	6.3531747702215e-4	Hypomethylated
Redness	cg07347761	chr4	169033790	Intergenic	-0.00927184133429756	0.779494054918539	-4.44893791024629	1.03435440990534e-5	6.3531747702215e-4	Hypomethylated
Redness	cg10165087	chr2	224556075	Intergenic	-0.0115164397948361	2.3270500731338	-4.44885878926768	1.03472286552208e-5	6.3543025448169e-4	Hypomethylated
Redness	cg02463812	chr4	146113473	Intergenic	-0.0136766822332596	1.58528248766063	-4.44881635431061	1.03492053110445e-5	6.3550882973674e-4	Hypomethylated
Redness	cg08356637	chr11	8364220	Intergenic	0.0103566909147455	0.222931003134931	4.44871421081103	1.03539647233458e-5	6.3575826232706e-4	Hypermethylated
Redness	cg03706154	chr8	79877351	Intergenic	-0.0104083042910673	1.93392557886973	-4.44866814271835	1.035611196798e-5	6.3584727876144e-4	Hypomethylated
Redness	cg04638150	chr11	62505946	Intergenic	-0.0102364808205105	-1.25976597766086	-4.44861355022653	1.03586570888525e-5	6.3596071046983e-4	Hypomethylated
Redness	cg09190567	chr11	11917394	Intergenic	-0.01206255643023	2.43097857987539	-4.44859556386622	1.03594957503468e-5	6.3596936737161e-4	Hypomethylated
Redness	cg27388988	chrX	104041137	H2BW2;H2BW2	-0.00937302769434894	1.60101799044155	-4.44854397869284	1.03619014057384e-5	6.3607421437326e-4	Hypomethylated
Redness	cg07817681	chr8	93293514	Intergenic	-0.00782737911568222	-0.0826558310622665	-4.44830398319138	1.03731005411857e-5	6.3671880623082e-4	Hypomethylated
Redness	cg08374986	chr13	50403560	Intergenic	-0.008035116896235	-0.535136652122343	-4.44826976918422	1.03746980450389e-5	6.367323479519e-4	Hypomethylated
Redness	cg27445796	chr11	113190660	Intergenic	-0.0120857212152406	-0.396617541820928	-4.44826933879061	1.03747181422691e-5	6.367323479519e-4	Hypomethylated
Redness	cg05761030	chrX	10622026	MID1;MID1	-0.00953169729455127	1.12077364774056	-4.44815137051405	1.03802280765608e-5	6.3702762286463e-4	Hypomethylated
Redness	cg14864041	chr17	67800587	Intergenic	0.00716933848114529	2.07627972132361	4.44812177721018	1.03816107280044e-5	6.3706958649843e-4	Hypermethylated
Redness	cg16522794	NA	NA	Intergenic	0.00564862737941711	-2.91754371063838	4.44794159387862	1.03900330175993e-5	6.3754350418572e-4	Hypermethylated
Redness	cg00949188	chr1	75707582	Intergenic	-0.00415051912199191	-1.48862575766411	-4.44775466865903	1.03987773559495e-5	6.3799417567212e-4	Hypomethylated
Redness	cg27181402	chr19	52063737	Intergenic	-0.0120113413380751	2.13411256628616	-4.44776818195352	1.03981449695259e-5	6.3799417567212e-4	Hypomethylated
Redness	cg11644123	chr17	81978247	Intergenic	0.00899647053956867	-3.78746461868535	4.44769857678932	1.04014027006875e-5	6.3811230055136e-4	Hypermethylated
Redness	nv-GRCh38-chr17-7674252-7674252-C-T	chr17	7674252	TP53;TP53;TP53;TP53;TP53;TP53;TP53;TP53;TP53;TP53;TP53;TP53;TP53;TP53;TP53	0.0117001716551848	-1.68547220277613	4.44763107798651	1.04045627810604e-5	6.3826321264865e-4	Hypermethylated
Redness	cg26286839	chr5	80083132	THBS4;THBS4;THBS4;THBS4	0.0126010194076633	0.746302384706866	4.4474955962495	1.04109083816175e-5	6.3860950558609e-4	Hypermethylated
Redness	cg17645986	chr12	54019727	Intergenic	-0.0122104596905266	-1.89588642052356	-4.44729593524309	1.04202667210463e-5	6.3914054215929e-4	Hypomethylated
Redness	cg07328565	chr8	52414519	Intergenic	0.0108005827243883	0.393329570120976	4.44724767162926	1.04225301001966e-5	6.3923635798541e-4	Hypermethylated
Redness	cg22067481	chr19	52730873	ZNF611	-0.0133234132580725	2.15792473447085	-4.44711562998216	1.0428724754768e-5	6.3957325833903e-4	Hypomethylated
Redness	cg14546415	chr7	2237434	Intergenic	-0.00905790937980938	-2.41034316924735	-4.44708037513569	1.04303793108531e-5	6.3963169674991e-4	Hypomethylated
Redness	cg26595606	chrX	1202519	CRLF2;CRLF2;CRLF2	0.0101182828206847	1.9361035750699	4.44701636735174	1.04333839223092e-5	6.3977291241077e-4	Hypermethylated
Redness	cg00894869	chr6	110959076	Intergenic	0.00847886351522335	-2.98749512677471	4.44698492282215	1.04348602743336e-5	6.3982040283023e-4	Hypermethylated
Redness	cg04412186	chrX	84502462	HDX;HDX;HDX	0.0192615945110169	-2.71520683137742	4.44678889944984	1.04440682779815e-5	6.4029886077358e-4	Hypermethylated
Redness	cg11221803	chr1	117111483	TRIM45;TRIM45;TRIM45;TRIM45	-0.0136446458888078	1.56567863430501	-4.44680135714936	1.04434828584816e-5	6.4029886077358e-4	Hypomethylated
Redness	cg15952586	chr7	18420348	Intergenic	-0.0123984686989309	2.18468478471145	-4.4466913643729304	1.04486527894063e-5	6.4053684665548e-4	Hypomethylated
Redness	cg06110728	chr12	44877103	NELL2;NELL2;NELL2;NELL2	0.00773948469660346	-4.40594080648433	4.44667486030413	1.04494287325994e-5	6.4054133844818e-4	Hypermethylated
Redness	cg22199908	chr4	159145619	Intergenic	-0.00924429303910273	1.89252454157945	-4.44665314124622	1.04504499439671e-5	6.4056086336212e-4	Hypomethylated
Redness	cg16317523	chr1	183807542	Intergenic	-0.00916585395456089	-0.35229232244326	-4.44663108570955	1.04514870740584e-5	6.4058136132388e-4	Hypomethylated
Redness	cg09741592	chr12	54282272	HNRNPA1;HNRNPA1;HNRNPA1	0.00843942040544409	-1.05714149219184	4.44659557202559	1.04531572613794e-5	6.4064065458707e-4	Hypermethylated
Redness	cg04460417	chr11	125777487	PATE2	0.00791478615405652	-1.25546970397056	4.44656286122843	1.04546958566851e-5	6.4066179623251e-4	Hypermethylated
Redness	cg15170942	chr22	21703914	YPEL1	0.0149664880792561	3.18798074408539	4.44655835497577	1.04549078311886e-5	6.4066179623251e-4	Hypermethylated
Redness	cg08264190	chr10	97842922	Intergenic	0.00954753314508165	-0.646750621117426	4.44647591177534	1.04587866926244e-5	6.4081333332857e-4	Hypermethylated
Redness	cg17296588	chr11	35943554	LDLRAD3;LDLRAD3;LDLRAD3	-0.00849867557811648	-0.522293471942976	-4.44648234742042	1.04584838530667e-5	6.4081333332857e-4	Hypomethylated
Redness	cg18933840	chr17	79748025	Intergenic	0.0108128465184374	-2.46546087591318	4.44643901005775	1.04605233239738e-5	6.4087666185012e-4	Hypermethylated
Redness	cg06527815	chr10	96828820	MIR607	-0.0111370053249001	0.954510223227985	-4.4463530113552	1.04645715794831e-5	6.4099544150149e-4	Hypomethylated
Redness	cg10836406	chr6	16218205	Intergenic	0.0137286053777279	2.99541424395224	4.44636323200982	1.04640903794955e-5	6.4099544150149e-4	Hypermethylated
Redness	cg20365170	chr14	23436761	MYH7	-0.00846289098358134	0.00486993068160959	-4.44635687813248	1.04643895247412e-5	6.4099544150149e-4	Hypomethylated
Redness	cg19881386	chrX	30309306	NR0B1	0.0120757704615929	-1.39468304643168	4.44633696502532	1.04653271015966e-5	6.409986480732e-4	Hypermethylated
Redness	cg17872799	chr1	184385891	C1orf21-DT;C1orf21	-0.011014410280757	1.13887264034779	-4.44629136523673	1.04674743977959e-5	6.4108709429876e-4	Hypomethylated
Redness	cg08945941	chr11	7964750	NLRP10	-0.00749646053989655	1.01176304554442	-4.44626816971498	1.04685668378615e-5	6.4111092764916e-4	Hypomethylated
Redness	cg05142834	NA	NA	Intergenic	0.00544608751569995	-2.83885800289993	4.44625235473506	1.04693117389468e-5	6.4111347541241e-4	Hypermethylated
Redness	cg21195396	chr20	10663925	Intergenic	-0.00827997071104047	-0.237558711952666	-4.44621970959067	1.04708495177961e-5	6.4116457334805e-4	Hypomethylated
Redness	cg01588776	chr1	155911499	RIT1;RIT1;RIT1	0.0114069112786318	-3.91860613082578	4.44612830609406	1.04751563120909e-5	6.4125599294713e-4	Hypermethylated
Redness	cg10390536	chr11	14904831	Intergenic	0.00899555820008529	0.193515323034947	4.44615105140089	1.04740844292109e-5	6.4125599294713e-4	Hypermethylated
Redness	cg22863427	chr17	57441071	Intergenic	0.0106739613203555	-1.21455256807322	4.44613909724241	1.04746477612479e-5	6.4125599294713e-4	Hypermethylated
Redness	cg27315388	chr1	8802886	Intergenic	-0.0123014408322267	1.37481095662274	-4.44612912879599	1.04751175400598e-5	6.4125599294713e-4	Hypomethylated
Redness	cg10603666	chr7	4732176	Intergenic	-0.00978581274048587	2.76630068089112	-4.44606680113788	1.04780552869584e-5	6.4130425933164e-4	Hypomethylated
Redness	cg15786918	chr6	32049312	TNXB;TNXB	0.0115699793835906	3.36738880764712	4.44607392808087	1.04777193262557e-5	6.4130425933164e-4	Hypermethylated
Redness	cg25462095	chr2	136113434	Intergenic	0.010602082828301	-0.848360026130146	4.44609275350456	1.0476831954335e-5	6.4130425933164e-4	Hypermethylated
Redness	cg16641687	chr11	76008008	Intergenic	0.00283372414536664	1.36505460795813	4.44588236571085	1.04867530730232e-5	6.4176586818424e-4	Hypermethylated
Redness	cg23738443	chr1	2338432	Intergenic	0.0104621091115667	1.56698456472581	4.44586612521238	1.04875192893624e-5	6.4176586818424e-4	Hypermethylated
Redness	cg25295512	chr11	60985073	Intergenic	-0.00938082696173562	1.34039434784452	-4.44586209577742	1.04877094038271e-5	6.4176586818424e-4	Hypomethylated
Redness	cg14771968	chr10	21350600	Intergenic	-0.00950318334452882	-0.0228382418824904	-4.44583764779016	1.0488862965336e-5	6.4179337507994e-4	Hypomethylated
Redness	cg15062055	chrX	107825771	MID2;MID2;MID2;MID2;MID2;MID2	0.0154457502805929	-2.02589068691975	4.44577895761961	1.04916327166333e-5	6.4191976319408e-4	Hypermethylated
Redness	cg17935678	NA	NA	Intergenic	0.00379366286974637	-0.22652884973384	4.44572082247186	1.04943769651924e-5	6.4200148674116e-4	Hypermethylated
Redness	cg18300027	chr8	98960096	Intergenic	-0.0138450445338875	1.18108340503569	-4.4457266021295	1.04941041077889e-5	6.4200148674116e-4	Hypomethylated
Redness	cg26098399	chr4	55850778	Intergenic	-0.0121818134297534	1.28285291815712	-4.44565902630653	1.04972947842449e-5	6.421368929957e-4	Hypomethylated
Redness	cg25866173	chr10	103856009	SH3PXD2A;SH3PXD2A	-0.00777960576117142	-5.64096950056194	-4.44562619263232	1.04988454022193e-5	6.4218865273804e-4	Hypomethylated
Redness	cg08452911	chr14	44509124	Intergenic	0.00528318272590093	1.5184800139018	4.44558471603515	1.0500804508266e-5	6.422653900728e-4	Hypermethylated
Redness	cg09694718	chrX	56729242	NBDY	0.0151431884128752	-2.20715802360067	4.44555899229452	1.05020197195534e-5	6.4229662099634e-4	Hypermethylated
Redness	cg14501118	chr16	55944653	Intergenic	-0.0113056680314954	0.652761809720668	-4.44549483042795	1.05050513672113e-5	6.4243893233077e-4	Hypomethylated
Redness	cg10554702	chr4	65670133	EPHA5;EPHA5;EPHA5;EPHA5;EPHA5;EPHA5;EPHA5;EPHA5;EPHA5;EPHA5;EPHA5-AS1;EPHA5	0.0116039815626073	-3.87074656115378	4.44544857665644	1.05072373772223e-5	6.4252951286833e-4	Hypermethylated
Redness	cg02734755	chrX	53683726	Intergenic	0.0186530644398583	-2.4807188916612	4.44539861856114	1.05095989473378e-5	6.4263081623384e-4	Hypermethylated
Redness	cg08471319	chr2	24918866	ADCY3;ADCY3;ADCY3;ADCY3;ADCY3;ADCY3	0.0109748767484387	3.173709362924	4.44510541290588	1.05234693240737e-5	6.4343578821108e-4	Hypermethylated
Redness	cg00560277	chr7	42227670	Intergenic	-0.0138679367025565	-2.60922234737655	-4.44505966599328	1.05256350058563e-5	6.4352504082082e-4	Hypomethylated
Redness	cg11791812	chr19	22426593	Intergenic	0.00731293625096061	1.2325245953581	4.44502146530515	1.05274437725007e-5	6.4359246154759e-4	Hypermethylated
Redness	cg08003887	chr12	8219216	Intergenic	0.00663356802487125	3.03780902674772	4.44490915283947	1.05327633858196e-5	6.4387449351162e-4	Hypermethylated
Redness	cg23628300	chr17	60092800	Intergenic	-0.00891570658003909	0.726745804321779	-4.44479239392754	1.05382963306945e-5	6.4416952787061e-4	Hypomethylated
Redness	cg03366439	chr16	86509272	FOXF1;FENDRR;FENDRR	0.00924121768767465	-3.64647734619257	4.44475129070548	1.05402447829969e-5	6.4424542974951e-4	Hypermethylated
Redness	cg09494418	chr11	60363798	Intergenic	0.0084876815685099	-2.81253325627569	4.44463241838505	1.05458817337524e-5	6.4452544866447e-4	Hypermethylated
Redness	cg21355508	chrX	47143963	RBM10;RBM10;RBM10;RBM10;RBM10	0.00961843866759337	0.854821765968443	4.44462486222557	1.05462401459875e-5	6.4452544866447e-4	Hypermethylated
Redness	cg09126307	chr3	113696759	USF3;USF3	-0.0156248359337405	-3.88419938102948	-4.44452993349702	1.05507439056167e-5	6.4471424651307e-4	Hypomethylated
Redness	cg27414352	chr17	72525765	Intergenic	0.0075061796676879	-0.132078101072285	4.44453172619933	1.05506588363287e-5	6.4471424651307e-4	Hypermethylated
Redness	cg09643587	chr3	108090863	CD47;CD47;CD47	-0.00733614634099604	-5.60645111691927	-4.44446596005285	1.0553780073947e-5	6.4485654801317e-4	Hypomethylated
Redness	cg26741170	NA	NA	Intergenic	0.00322301147499649	-1.58699670497924	4.44443001255507	1.05554865028705e-5	6.4491758621224e-4	Hypermethylated
Redness	cg19107569	chrX	19358668	Intergenic	0.0103264808174792	1.27013364032795	4.44405432699916	1.05733361217002e-5	6.459417942082e-4	Hypermethylated
Redness	cg26953691	chr5	172020282	Intergenic	0.0053827082755131	0.976423489689153	4.44404736659087	1.05736670979781e-5	6.459417942082e-4	Hypermethylated
Redness	cg22286397	NA	NA	Intergenic	0.00502718256863337	-0.558108913617167	4.4439652378405	1.05775731737114e-5	6.4613711409849e-4	Hypermethylated
Redness	cg07063463	chr20	45304285	MATN4;MATN4;MATN4;MATN4;MATN4	0.011987575661271	1.01833921821338	4.44391636840151	1.05798980790073e-5	6.4619822263658e-4	Hypermethylated
Redness	cg16520225	chr18	74598919	ZNF407-AS1	0.0106136218435107	-4.1479890696889	4.44391440903051	1.0579991303946e-5	6.4619822263658e-4	Hypermethylated
Redness	cg11284973	chr6	33197890	RXRB;RXRB;RXRB	-0.00833149050995544	0.578112867025139	-4.4438831381446	1.05814792482796e-5	6.4624580283711e-4	Hypomethylated
Redness	cg20254273	chr1	23635226	Intergenic	0.00919001501599661	-2.93378644567621	4.44380777118614	1.05850662136413e-5	6.464215622048e-4	Hypermethylated
Redness	cg00554068	chr5	151082834	Intergenic	-0.0108059813625357	1.54326973913538	-4.44369355674331	1.05905042793974e-5	6.4655715848175e-4	Hypomethylated
Redness	cg11798660	chr2	25281529	DNMT3A;DNMT3A;DNMT3A;DNMT3A	-0.00986208844787243	-0.123211692166227	-4.44371774834286	1.05893522271696e-5	6.4655715848175e-4	Hypomethylated
Redness	cg15741433	chr6	26017856	H1-1	0.00754658694614568	-2.93471828865283	4.44368665578261	1.05908329389078e-5	6.4655715848175e-4	Hypermethylated
Redness	cg19274105	chr14	22518764	Intergenic	-0.00804854612433219	0.975607273426039	-4.44370955513072	1.0589742390838901e-05	6.4655715848175e-4	Hypomethylated
Redness	cg20512711	chr11	31819977	Intergenic	-0.0209747223555746	-2.42803639298297	-4.44371167229606	1.05896415693555e-5	6.4655715848175e-4	Hypomethylated
Redness	cg16627759	chr19	38892899	Intergenic	-0.00871970976919232	2.73172993845937	-4.44364149257692	1.05929840858761e-5	6.4664517732558e-4	Hypomethylated
Redness	cg06761179	chr4	82268751	Intergenic	0.00572089067902348	-1.79536342774441	4.44359537003681	1.05951813581537e-5	6.4670058707941e-4	Hypermethylated
Redness	cg26266099	chr1	32926037	Intergenic	-0.00798591313727422	-1.7036637231398	-4.44359265670976	1.05953106343173e-5	6.4670058707941e-4	Hypomethylated
Redness	cg01038963	chr1	89049139	Intergenic	-0.00969173525433054	0.638132414232513	-4.44340831869814	1.06040969353669e-5	6.471935380518e-4	Hypomethylated
Redness	cg17507970	chr12	40195237	Intergenic	-0.0129947531486237	1.54721002051886	-4.44333129577659	1.06077702275822e-5	6.473743846863e-4	Hypomethylated
Redness	cg25564764	chr13	30776816	Intergenic	-0.0127281066795106	1.49185671793966	-4.44321700757365	1.06132229793733e-5	6.476637972645e-4	Hypomethylated
Redness	cg15028899	chr11	120404734	Intergenic	-0.0082579486520016	1.14303474929403	-4.44310355022515	1.0618638744736e-5	6.4795091417942e-4	Hypomethylated
Redness	cg04307859	chr1	62600968	Intergenic	-0.0110890005661406	0.533859623862511	-4.44308779055609	1.06193912249471e-5	6.4795345735189e-4	Hypomethylated
Redness	cg14757344	chr21	43789626	RRP1;RRP1	-0.00559647577130483	-6.58251240744696	-4.44302608084606	1.06223381826944e-5	6.4808988960448e-4	Hypomethylated
Redness	cg23124867	chrX	136146810	FHL1;FHL1;FHL1;FHL1;FHL1;FHL1;FHL1	0.0194311355882677	-2.19789185103293	4.44287812882095	1.06294068460014e-5	6.4847776018457e-4	Hypermethylated
Redness	cg26731813	chrX	14873919	FANCB;FANCB;FANCB;FANCB	0.0153457121510939	-0.847911435333688	4.44283698759403	1.06313732391763e-5	6.4855432091068e-4	Hypermethylated
Redness	cg07048210	chr1	2207796	FAAP20	-0.00800531631762648	-0.122582653899734	-4.44280246980692	1.06330233259434e-5	6.4861157678422e-4	Hypomethylated
Redness	cg20730305	chrX	126166105	DCAF12L2;DCAF12L2	0.0146985367675021	-3.51830424502909	4.44269787833079	1.06380247093822e-5	6.488732395168e-4	Hypermethylated
Redness	cg24744243	NA	NA	Intergenic	0.0038863610992172	-0.518867277140092	4.44264783621026	1.06404184334688e-5	6.4897582199795e-4	Hypermethylated
Redness	cg00713286	chr17	2965593	RAP1GAP2;RAP1GAP2;RAP1GAP2;LOC101927911	-0.0107684196160912	2.31447821978196	-4.4425180337078	1.06466298341327e-5	6.4926778326188e-4	Hypomethylated
Redness	cg12795860	NA	NA	Intergenic	0.00431341835873813	-0.324713311557703	4.44251887090764	1.06465897607372e-5	6.4926778326188e-4	Hypermethylated
Redness	cg03423038	chr17	35142235	NLE1;NLE1	0.0169307327206746	-2.38372704002781	4.44231050663404	1.06565677775804e-5	6.498303602038e-4	Hypermethylated
Redness	cg23575858	chr2	236803625	Intergenic	0.0124029494056513	3.53418759581016	4.44219655092558	1.06620286029066e-5	6.5011986848412e-4	Hypermethylated
Redness	cg20116413	chr17	3603936	Intergenic	0.00793722575939508	3.19733389749057	4.44216613880932	1.06634864224144e-5	6.5016527007856e-4	Hypermethylated
Redness	cg20356600	chr15	47643269	Intergenic	-0.0140625488973252	1.66500772536193	-4.4420811245459	1.0667562634615e-5	6.5037030139528e-4	Hypomethylated
Redness	cg00701206	chr3	124779718	Intergenic	-0.00846948858951024	1.32779840413092	-4.44200629191873	1.06711518982711e-5	6.5052225012201e-4	Hypomethylated
Redness	cg26806511	chrX	137053020	Intergenic	0.0132128191888296	-1.80326887672208	4.44199940701802	1.06714821829401e-5	6.5052225012201e-4	Hypermethylated
Redness	cg17353679	chr19	44764911	Intergenic	-0.0092492220639702	1.72855304330744	-4.44190846647161	1.06758457305031e-5	6.5074473092691e-4	Hypomethylated
Redness	cg25363559	chr8	142004704	Intergenic	0.0125532595614877	3.73003283793567	4.4418887054525	1.0676794137918e-5	6.5075902649393e-4	Hypermethylated
Redness	cg01712198	chrX	23752900	Intergenic	0.0103939802884137	0.48275670709293	4.4417754834742	1.06822296518872e-5	6.5104679454886e-4	Hypermethylated
Redness	cg00221327	chr6	33323604	DAXX;DAXX;DAXX;DAXX	0.00963787406074256	-4.65477497894357	4.44172389984566	1.06847069357205e-5	6.5112699855867e-4	Hypermethylated
Redness	cg03571532	chr6	30642815	ATAT1;ATAT1;ATAT1;ATAT1;ATAT1;ATAT1	-0.0071466187687135	2.37361527151075	-4.44171833560157	1.06849741892529e-5	6.5112699855867e-4	Hypomethylated
Redness	cg22305167	chr6	29553643	OR2I1P	-0.0104873926208137	-5.91518672880248	-4.44167217096045	1.06871917477468e-5	6.5121859982694e-4	Hypomethylated
Redness	cg05056490	chr2	223899401	Intergenic	-0.0124468747444538	1.07980932027657	-4.44164650653653	1.06884247511091e-5	6.5125019949308e-4	Hypomethylated
Redness	cg00231549	chrX	33726059	Intergenic	0.0100949650980707	-3.50138313722153	4.44156158575943	1.06925055955263e-5	6.5145439761235e-4	Hypermethylated
Redness	cg24751886	chrX	115968817	Intergenic	0.0211501806810523	-2.12828022160119	4.44154702683604	1.06932053703171e-5	6.5145439761235e-4	Hypermethylated
Redness	cg20832668	NA	NA	Intergenic	0.00368588622559698	-0.29614992867106	4.441487763792	1.06960543015688e-5	6.5158441461e-4	Hypermethylated
Redness	cg13135056	chr9	121651522	DAB2IP	-0.00643706623543869	-5.6699558202103	-4.44136551540178	1.07019334005557e-5	6.5189899427187e-4	Hypomethylated
Redness	cg12186839	chr19	599343	Intergenic	0.0138977452614015	3.61141127066338	4.44132145065328	1.070405329539e-5	6.5194099706097e-4	Hypermethylated
Redness	cg22235088	chr1	6051775	Intergenic	-0.00913088874618304	1.08076714259039	-4.44133352383574	1.07034724311017e-5	6.5194099706097e-4	Hypomethylated
Redness	cg01945851	chr1	214445300	Intergenic	-0.00698245281097567	0.800984185915484	-4.44129682359338	1.07052382446971e-5	6.5196960710188e-4	Hypomethylated
Redness	cg15323584	chr17	45945480	Intergenic	-0.0112068037556944	2.7280311254411	-4.44128155025224	1.07059731959565e-5	6.519708094041e-4	Hypomethylated
Redness	cg21683053	chr9	19495339	Intergenic	-0.012193494317827	2.99303895468379	-4.44119238845663	1.07102646145208e-5	6.5218857831027e-4	Hypomethylated
Redness	cg22171950	chr17	9817109	Intergenic	0.00933833068258426	2.8008888058915	4.44114562998875	1.07125157899395e-5	6.5228208829022e-4	Hypermethylated
Redness	cg27213127	chrX	75521409	Intergenic	-0.0143612558109212	1.35978392029444	-4.44093079866104	1.07228646164074e-5	6.5286861655253e-4	Hypomethylated
Redness	cg25161552	chr20	32797351	Intergenic	-0.00788596488295241	-0.344271646857224	-4.44085142500927	1.07266906142347e-5	6.5305794631163e-4	Hypomethylated
Redness	cg19496859	chrX	140506412	SOX3	0.0131858635187132	-1.33659321966382	4.44082868641901	1.07277869088827e-5	6.530810732202e-4	Hypermethylated
Redness	cg12609938	chr1	233689547	Intergenic	-0.00946202442099422	0.413783111898548	-4.44076435212249	1.073088923655e-5	6.5313908060721e-4	Hypomethylated
Redness	cg13713073	NA	NA	Intergenic	0.0040598865004995	0.0620947326690292	4.44078393598982	1.07299447726214e-5	6.5313908060721e-4	Hypermethylated
Redness	cg22159058	chr7	103344827	DNAJC2;DNAJC2;DNAJC2;DNAJC2	0.00621444461973664	-2.50590548390596	4.44077742620548	1.07302587087542e-5	6.5313908060721e-4	Hypermethylated
Redness	cg14554371	chr7	158526337	Intergenic	0.0136797645494491	4.55774154982972	4.44072050283406	1.07330042285636e-5	6.5322419513112e-4	Hypermethylated
Redness	cg06552969	chr16	88387400	Intergenic	0.0121593331308392	2.94193653850944	4.44065399103655	1.07362130679018e-5	6.5337586677601e-4	Hypermethylated
Redness	cg24713117	chr20	47484633	Intergenic	-0.0106693195852488	1.19085776127785	-4.44059097808333	1.07392539538398e-5	6.5351729767965e-4	Hypomethylated
Redness	cg21745079	chrX	13939471	GPM6B;GPM6B	-0.0113200147468362	0.684278543083564	-4.44054421556063	1.07415111576973e-5	6.5361102337185e-4	Hypomethylated
Redness	cg09981929	chr10	80536316	TSPAN14-AS1	0.0147174220705181	-0.872542955473598	4.44052845353271	1.07422720853301e-5	6.536136956044e-4	Hypermethylated
Redness	cg25636820	chr19	39918285	FCGBP	0.0123624134312515	4.59611738204143	4.44040669004463	1.07481520785757e-5	6.5392781631102e-4	Hypermethylated
Redness	cg20064002	chr4	142962065	Intergenic	0.00941638224960243	-1.87741695597022	4.44033253994927	1.07517343169357e-5	6.5410210682276e-4	Hypermethylated
Redness	cg22549149	chr20	51275780	Intergenic	0.00901508963396647	1.88226501020881	4.44029901691073	1.07533542114249e-5	6.5415699913585e-4	Hypermethylated
Redness	cg13593192	chr4	76589850	Intergenic	-0.0100795417220972	1.10998261409506	-4.44024852699352	1.07557944174413e-5	6.5417536863717e-4	Hypomethylated
Redness	cg18768872	chr22	26526368	Intergenic	-0.0133956246873803	1.26387380767005	-4.44024822400938	1.07558090624344e-5	6.5417536863717e-4	Hypomethylated
Redness	cg27385122	chrX	103630107	TCEAL1;TCEAL1;TCEAL1	0.0137759935263192	-2.37755436258728	4.4402762600144	1.07544539993776e-5	6.5417536863717e-4	Hypermethylated
Redness	cg23762633	chr2	10449116	ODC1-DT;ODC1;ODC1;ODC1;ODC1	-0.0111998837932364	-3.35048287158755	-4.44006862733049	1.07644933790735e-5	6.5465987554178e-4	Hypomethylated
Redness	cg18421020	chr15	100559855	PRKXP1	0.0114279508043241	0.870453774668114	4.43998274044216	1.07686487730606e-5	6.5486890250477e-4	Hypermethylated
Redness	cg27445586	chrX	112832766	Intergenic	-0.0108619439373064	0.0273482951127173	-4.43986049405836	1.0774565966703e-5	6.5518503394884e-4	Hypomethylated
Redness	cg13906003	chr9	90178928	Intergenic	-0.0175454064752521	0.822007852944061	-4.43983910745922	1.0775601479935e-5	6.552042954295e-4	Hypomethylated
Redness	cg27513289	chrX	46837453	Intergenic	0.0167130500893387	-0.87748062969701	4.4398206888054	1.07764933652026e-5	6.5521482170689e-4	Hypermethylated
Redness	cg12355394	chr8	28393393	Intergenic	-0.00713448532050284	-0.107650596389897	-4.43978557900644	1.07781936804438e-5	6.5527449614638e-4	Hypomethylated
Redness	cg15368827	chrX	53441563	Intergenic	0.0152148217563221	-3.30744801611087	4.43972580607036	1.07810889854593e-5	6.5536310331854e-4	Hypermethylated
Redness	cg21851379	chr11	76404790	GVQW3;GVQW3;GVQW3;GVQW3	0.0077875568799414	0.988219088847426	4.43973704930564	1.07805443243561e-5	6.5536310331854e-4	Hypermethylated
Redness	cg13607699	chr17	44218550	Intergenic	0.00805784442113459	-1.90495968747965	4.4397107363823	1.07818190544511e-5	6.5536378033317e-4	Hypermethylated
Redness	cg26299690	chr2	136645858	Intergenic	0.00605475490580044	0.622752169476497	4.439634149334	1.07855301367612e-5	6.5554564355706e-4	Hypermethylated
Redness	cg12195369	chr19	55461590	ISOC2;ISOC2;ISOC2;ISOC2;ISOC2;ISOC2	-0.00826262870198485	-5.80677326344088	-4.43960606411446	1.07868913333295e-5	6.5558466575348e-4	Hypomethylated
Redness	cg02530767	chrX	77895822	MAGT1;MAGT1	0.011587276942215	-0.498502389969901	4.43945086810607	1.07944161299784e-5	6.5586708363431e-4	Hypermethylated
Redness	cg02539402	chr22	42665176	Intergenic	-0.00875905936909067	-0.0861041556407188	-4.43945864592794	1.07940388967876e-5	6.5586708363431e-4	Hypomethylated
Redness	cg04004744	chr6	22189892	Intergenic	-0.0103830068892389	0.780305854140205	-4.43946503397844	1.07937290785249e-5	6.5586708363431e-4	Hypomethylated
Redness	cg15044954	chr7	90245051	CFAP69;CFAP69;CFAP69	0.00678322626120527	-4.86907619491693	4.43947148852465	1.0793416043889e-5	6.5586708363431e-4	Hypermethylated
Redness	cg01488665	NA	NA	Intergenic	0.00428858280182159	0.517572940402711	4.43940351301368	1.07967131780714e-5	6.559629298098e-4	Hypermethylated
Redness	cg05571215	chr1	228443978	Intergenic	-0.0116251080363207	1.62819174092739	-4.43936829255669	1.07984219162067e-5	6.5602302235092e-4	Hypomethylated
Redness	cg24440038	chr19	35224349	Intergenic	-0.0074612440640239	0.233559887617048	-4.43915639017495	1.08087079319922e-5	6.5656040358802e-4	Hypomethylated
Redness	cg27000503	chr19	1950428	Intergenic	-0.0106071427719384	2.13912362221167	-4.4391660453164	1.08082390550606e-5	6.5656040358802e-4	Hypomethylated
Redness	cg14573802	chrX	21799168	Intergenic	0.0127701441202789	0.853659112896673	4.43908158559144	1.08123412826815e-5	6.5669997527861e-4	Hypermethylated
Redness	cg27412648	chrX	107674157	Intergenic	0.0126770989100375	-0.849703631175206	4.43907942086548	1.08124464434902e-5	6.5669997527861e-4	Hypermethylated
Redness	cg26525313	chr6	139145532	Intergenic	-0.0102724527968004	1.11275768143023	-4.43892594267401	1.08199047981596e-5	6.5710918160601e-4	Hypomethylated
Redness	cg19272207	chr14	22244918	Intergenic	0.00870386669991701	1.20359300401271	4.43887773856774	1.08222483185728e-5	6.5720772248648e-4	Hypermethylated
Redness	cg05562034	chr12	52407462	KRT82	-0.0132174720302653	2.59662982561616	-4.43882698933583	1.08247160994326e-5	6.5727001278363e-4	Hypomethylated
Redness	cg22657475	chrX	20117167	MAP7D2;MAP7D2;MAP7D2;MAP7D2	0.0106876260805003	0.731074714038323	4.4388301530571	1.08245622415433e-5	6.5727001278363e-4	Hypermethylated
Redness	cg09999972	chr21	29385870	Intergenic	-0.00983448485358678	0.372980100895008	-4.43878410003573	1.08268020956895e-5	6.5735288759748e-4	Hypomethylated
Redness	cg02917399	chr6	31892426	EHMT2;EHMT2;EHMT2;EHMT2;EHMT2;EHMT2;EHMT2;EHMT2;EHMT2;EHMT2	-0.0109492034284038	3.56883013398583	-4.43873817745903	1.0829036047258e-5	6.5744473393003e-4	Hypomethylated
Redness	cg16591020	chrX	53440365	Intergenic	0.00987098342650783	-0.629078942786662	4.43868103746405	1.08318162979059e-5	6.5756973234183e-4	Hypermethylated
Redness	cg04334429	chr9	95517137	PTCH1;PTCH1;PTCH1	0.00967388333199638	-2.81697066896677	4.43854584954141	1.0838396833741e-5	6.5792540358937e-4	Hypermethylated
Redness	cg21612464	chr16	64950600	Intergenic	0.00907141044568822	0.401788344035243	4.43847936132674	1.08416346810434e-5	6.5807812908147e-4	Hypermethylated
Redness	cg07173118	chr13	110576932	Intergenic	0.00980573681271739	-1.38696293408089	4.43844203277635	1.08434529149915e-5	6.581008527462e-4	Hypermethylated
Redness	cg24185928	chr19	14450709	Intergenic	0.00969925189006275	-3.19351949854942	4.4384565411629	1.08427461922532e-5	6.581008527462e-4	Hypermethylated
Redness	cg15696506	chr4	57081569	Intergenic	0.00794282346425283	-1.42552896252653	4.43837553803278	1.08466925262913e-5	6.5825364310742e-4	Hypermethylated
Redness	cg06006285	chr3	194072912	Intergenic	-0.00974099730673736	0.50678050343421	-4.43822475317921	1.08540421686875e-5	6.5865582213634e-4	Hypomethylated
Redness	cg08252959	chr5	136302413	Intergenic	0.00312617363296252	1.70048590434585	4.43816479942867	1.08569657933902e-5	6.5878938147764e-4	Hypermethylated
Redness	cg26860724	NA	NA	Intergenic	0.00353254919038287	-0.0150827538109985	4.43810798942447	1.08597368099198e-5	6.5891366355076e-4	Hypermethylated
Redness	cg08336930	chr13	97495793	Intergenic	0.0099623850557785	0.961113694084885	4.43809082899763	1.08605739756656e-5	6.5892060064806e-4	Hypermethylated
Redness	cg26621249	chrX	72714785	PHKA1;PHKA1;PHKA1	0.0161360195748235	-0.893956468495154	4.43805622068595	1.08622625186329e-5	6.5897918719122e-4	Hypermethylated
Redness	cg21857346	chr8	40153304	TCIM	-0.013053458223016	0.830744613517514	-4.43800869059049	1.0864581926283e-5	6.5907603595934e-4	Hypomethylated
Redness	cg09690373	chr8	29263264	KIF13B	0.009229817260879	-4.50946045443039	4.43792997809819	1.08684240375677e-5	6.5926523716834e-4	Hypermethylated
Redness	cg13714404	chr16	55297127	Intergenic	0.0107967365557342	-0.0382561577852326	4.43788157891523	1.08707871424142e-5	6.5932083454969e-4	Hypermethylated
Redness	cg14288629	NA	NA	Intergenic	0.00404296052758009	-0.588537882276776	4.43789364662733	1.08701978866721e-5	6.5932083454969e-4	Hypermethylated
Redness	cg27518977	chr7	37884996	Intergenic	-0.0104823630443319	0.713061357410155	-4.43780383655377	1.08745839664361e-5	6.5950723518886e-4	Hypomethylated
Redness	cg21981107	chr19	44612956	IGSF23	0.0069418232220398	2.98172476347047	4.43750122784267	1.08893750270818e-5	6.6032942684227e-4	Hypermethylated
Redness	cg25069644	chr20	22629666	Intergenic	0.00843689868698222	2.00466258426553	4.43749683663945	1.0889589804208e-5	6.6032942684227e-4	Hypermethylated
Redness	cg26128456	chr4	6053848	JAKMIP1;JAKMIP1;JAKMIP1;JAKMIP1;JAKMIP1;JAKMIP1	-0.0130018508393549	1.42703803644271	-4.43743334858715	1.0892695506837e-5	6.6047381735549e-4	Hypomethylated
Redness	cg15224866	chr10	73110923	Intergenic	0.0116462697391264	-0.721941927246653	4.43733549290075	1.0897484062804e-5	6.6072022094917e-4	Hypermethylated
Redness	cg18072802	chr4	54100080	GSX2	-0.01404550330722	-4.04698292666512	-4.43725680311715	1.09013361993407e-5	6.6090981993848e-4	Hypomethylated
Redness	cg27229427	chrX	77942911	Intergenic	0.00648113631033165	1.81472247217752	4.43715551752182	1.09062963975192e-5	6.6116656713776e-4	Hypermethylated
Redness	cg16021018	chr3	46407822	CCR5AS	0.00773243883840733	-0.704487019399969	4.43709613119958	1.09092056925751e-5	6.6129895765644e-4	Hypermethylated
Redness	cg16333578	NA	NA	Intergenic	0.00339083074995145	0.12220799441482	4.43707267658716	1.09103549225218e-5	6.6132464527378e-4	Hypermethylated
Redness	cg27154989	chrX	68987084	Intergenic	-0.011013572014704801	1.44625702234803	-4.43705444626116	1.09112482527362e-5	6.6133481929716e-4	Hypomethylated
Redness	cg09228015	chr1	109960436	Intergenic	-0.00762985895918762	-0.348534707449101	-4.43699096905916	1.0914359336051e-5	6.6147940187204e-4	Hypomethylated
Redness	cg00925616	chr1	31944610	Intergenic	-0.0139527962148858	-4.50211188204135	-4.43672726276815	1.09272929474801e-5	6.6217521139825e-4	Hypomethylated
Redness	cg13680844	chr3	52221389	TLR9	0.00636580233847501	6.49592834568562	4.43673498644983	1.0926913927050201e-05	6.6217521139825e-4	Hypermethylated
Redness	cg01311051	chr16	30053576	Intergenic	0.00681227948924541	-3.92969661244319	4.43664504831258	1.09313281970076e-5	6.6237570844377e-4	Hypermethylated
Redness	cg26749844	chr17	57120511	AKAP1;AKAP1;AKAP1;AKAP1;AKAP1;AKAP1;AKAP1;AKAP1;AKAP1;AKAP1;AKAP1;AKAP1;AKAP1;AKAP1;AKAP1;AKAP1	-0.0113163343845296	2.21289406811712	-4.43661257805729	1.09329222948178e-5	6.6242826889398e-4	Hypomethylated
Redness	cg00031635	NA	NA	Intergenic	0.00495612695507519	1.16861965331838	4.43656873761005	1.09350749549646e-5	6.6251466352828e-4	Hypermethylated
Redness	cg06756499	chr1	174810773	Intergenic	-0.0121204555570198	1.18187579666114	-4.43653097042854	1.09369297300191e-5	6.6258300015224e-4	Hypomethylated
Redness	cg26322512	chr22	38165599	Intergenic	0.00789430696952258	1.80850316949494	4.43650543461896	1.09381839837192e-5	6.6261494922107e-4	Hypermethylated
Redness	cg22344611	chr11	17722063	MYOD1;MYOD1	0.0115258145491787	-2.6126730638479	4.43648509090846	1.09391833133212e-5	6.6263145223983e-4	Hypermethylated
Redness	cg06759993	chr6	143744066	Intergenic	-0.00983210256876762	1.29182612609312	-4.43630345976085	1.09481093249802e-5	6.6312807298773e-4	Hypomethylated
Redness	cg13009814	chrX	131069100	Intergenic	0.0132209797899388	-2.57292330105711	4.43626575926783	1.09499629371252e-5	6.6319628026208e-4	Hypermethylated
Redness	cg19136192	chr4	37591755	C4orf19;C4orf19;C4orf19;C4orf19	-0.0110079810188705	0.658273321340337	-4.43623018219473	1.09517124230341e-5	6.6325817237506e-4	Hypomethylated
Redness	cg13045681	chr2	68834924	Intergenic	-0.00966391579811228	-0.323091046729499	-4.43603985479094	1.0961076229302e-5	6.6378116449259e-4	Hypomethylated
Redness	cg22134162	chr3	63855595	Intergenic	0.00885144866549634	-2.93517824777481	4.43602197822925	1.09619561213724e-5	6.6379035214033e-4	Hypermethylated
Redness	cg16093065	chr22	40324629	TNRC6B;TNRC6B;TNRC6B;TNRC6B;TNRC6B;TNRC6B	-0.0124515929717765	2.17455901161721	-4.43588644784916	1.09686291848039e-5	6.6415031499724e-4	Hypomethylated
Redness	cg04393675	chr16	28974774	SPNS1;SPNS1;SPNS1;SPNS1;SPNS1	-0.0062701596613195	-6.34839496261593	-4.43583643620086	1.09710925734148e-5	6.6421123517788e-4	Hypomethylated
Redness	cg16977630	chr14	26403962	Intergenic	0.00862205425283222	-1.5715676967055	4.43583992704568	1.09709206101346e-5	6.6421123517788e-4	Hypermethylated
Redness	cg09379601	chr19	12881410	DNASE2;DNASE2	0.00581978642260073	-4.78178395448705	4.43577633311257	1.09740537296304e-5	6.6434638722648e-4	Hypermethylated
Redness	cg00994038	chrX	129844346	ZDHHC9;ZDHHC9	0.0133514616137466	-1.48178978593581	4.43572170237861	1.09767459378507e-5	6.6442111965643e-4	Hypermethylated
Redness	cg22695318	chr3	114595808	Intergenic	-0.013005772480405	1.86547365787514	-4.43572934763659	1.09763691407041e-5	6.6442111965643e-4	Hypomethylated
Redness	cg09117588	chr8	23538860	Intergenic	0.0113512156467311	0.477145406036696	4.43563659987239	1.09809410576916e-5	6.6463091755995e-4	Hypermethylated
Redness	cg06466538	chr11	72782267	MIR4692	-0.00570369160098551	-1.39512089301124	-4.43557456438116	1.09840000583074e-5	6.6477192757614e-4	Hypomethylated
Redness	cg00222625	chr6	107111236	Intergenic	-0.0108916258342879	1.6312707271174	-4.43541449311235	1.09918970196663e-5	6.6516154309528e-4	Hypomethylated
Redness	cg20890313	chr7	26865080	SKAP2	0.0106930784350179	-3.32652185016123	4.4354148906701	1.09918773998086e-5	6.6516154309528e-4	Hypermethylated
Redness	cg09391419	chr14	89027897	Intergenic	-0.00910845105356889	-3.67011033363904	-4.43508722305935	1.10080594888355e-5	6.6605116612456e-4	Hypomethylated
Redness	cg24587297	chr2	150677708	Intergenic	-0.00817424728362231	1.14872531620183	-4.43509066785593	1.10078892466548e-5	6.6605116612456e-4	Hypomethylated
Redness	cg02187357	chr6	37256440	TBC1D22B;TBC1D22B	-0.010697346339296	2.88336416526628	-4.43501371406483	1.10116929112053e-5	6.6618257393128e-4	Hypomethylated
Redness	cg18487598	chr5	179308371	Intergenic	0.0107303951175411	3.72124099967054	4.43502674953443	1.10110485067814e-5	6.6618257393128e-4	Hypermethylated
Redness	cg19009679	chr13	97235967	Intergenic	-0.01020105533596	1.44946924942434	-4.43475393672775	1.10245424542292e-5	6.6691568189171e-4	Hypomethylated
Redness	cg24840911	NA	NA	Intergenic	0.00619717237545229	-0.895758001440151	4.43467829878449	1.10282864822318e-5	6.6709790255294e-4	Hypermethylated
Redness	cg16766139	chr4	15809126	Intergenic	-0.0063618900576797	-3.21714531382173	-4.43462427185813	1.10309615243489e-5	6.6721544067188e-4	Hypomethylated
Redness	cg18598799	chr13	33123819	Intergenic	-0.0101667807892032	1.47687776905736	-4.4345905994272	1.10326290658925e-5	6.6727202785869e-4	Hypomethylated
Redness	cg10505791	chr11	119057518	HYOU1;HYOU1	-0.00367976604105983	-6.62606080827841	-4.43454736601046	1.10347704447401e-5	6.6735726411571e-4	Hypomethylated
Redness	cg02649262	chr9	34579044	Intergenic	-0.00961553979742791	-1.46177836852932	-4.43445933448928	1.10391319322553e-5	6.6757674716766e-4	Hypomethylated
Redness	cg26158882	chr16	4957952	SEC14L5	0.00871447227950509	-3.81336190798073	4.43444098855094	1.10400410823909e-5	6.6758743946175e-4	Hypermethylated
Redness	cg25083722	chr20	24160777	Intergenic	0.00927008762480619	-2.31147444616114	4.43442329078092	1.10409181798549e-5	6.6759619225206e-4	Hypermethylated
Redness	cg03422363	chr2	121696873	Intergenic	-0.00820066183953417	1.09969084777857	-4.43417451073392	1.10532547235081e-5	6.682978006802e-4	Hypomethylated
Redness	cg21267430	NA	NA	Intergenic	0.00616302143085409	2.40285237504177	4.43412234899659	1.10558430005304e-5	6.6840995904122e-4	Hypermethylated
Redness	cg07686386	chr10	100499649	Intergenic	-0.0123962853983826	0.790595711100013	-4.43398599262043	1.1062611775008e-5	6.68774828693e-4	Hypomethylated
Redness	cg00512513	chr9	109733478	Intergenic	0.00948742153188296	-1.22446764438958	4.43388748421924	1.10675042315381e-5	6.690262272802e-4	Hypermethylated
Redness	cg17373109	chr1	46540575	Intergenic	-0.0147971848863034	1.14121797768032	-4.43348154506731	1.10876872117497e-5	6.7020183731097e-4	Hypomethylated
Redness	cg09296921	NA	NA	Intergenic	0.00334166146814955	-1.51593952658221	4.4333447216079	1.10944979029705e-5	6.7056904909096e-4	Hypermethylated
Redness	cg09742831	chr6	79313158	Intergenic	0.00882191286455854	1.78539910632572	4.43331201585906	1.10961264970635e-5	6.7062301877564e-4	Hypermethylated
Redness	cg04632023	chr14	101120244	LINC02285	0.0102104611238798	0.366933176478612	4.43326937986156	1.10982499149204e-5	6.706624234301e-4	Hypermethylated
Redness	cg19680448	NA	NA	Intergenic	0.00525460468119077	-1.16709337592442	4.4332730354258	1.10980678401305e-5	6.706624234301e-4	Hypermethylated
Redness	cg07822618	chr7	158861010	Intergenic	-0.00965280623056661	1.50444755472918	-4.43316341054732	1.11035292324262e-5	6.7093697319999e-4	Hypomethylated
Redness	cg16109012	chr1	197155748	ZBTB41;ZBTB41;ZBTB41	-0.0130254435681658	0.935309960579486	-4.43309461308385	1.11069579609514e-5	6.710996711105e-4	Hypomethylated
Redness	cg11219992	NA	NA	Intergenic	0.00462253779380439	-3.80962450190279	4.43304442827213	1.11094597112185e-5	6.7120634169886e-4	Hypermethylated
Redness	cg16436946	chr11	63745781	Intergenic	0.00661954856256119	2.03707823368464	4.43297082197689	1.11131300155984e-5	6.7138359464637e-4	Hypermethylated
Redness	cg19212576	chrX	150365272	Intergenic	0.0186675207354521	-1.79290831481296	4.43292464819026	1.11154330177132e-5	6.7147822599648e-4	Hypermethylated
Redness	cg14849479	chr5	60743821	Intergenic	0.00770868180198767	2.02683014776024	4.43282624019771	1.11203428208055e-5	6.7173031002517e-4	Hypermethylated
Redness	cg11177858	chr14	103932686	Intergenic	0.010016170771629	1.08300489990533	4.43277624978266	1.11228377536222e-5	6.7180072296438e-4	Hypermethylated
Redness	cg18700516	chr19	44003005	ZNF230;ZNF230;ZNF230-DT	0.00835496129473917	-4.62247330851169	4.43277335152361	1.11229824170138e-5	6.7180072296438e-4	Hypermethylated
Redness	cg02958455	chr22	29970894	Intergenic	-0.0108327240461307	0.660220647910804	-4.43266378993051	1.11284523836105e-5	6.7204204199083e-4	Hypomethylated
Redness	cg18277672	chr12	124441527	Intergenic	-0.0129173792753482	2.04428781758624	-4.43266600402975	1.11283418171174e-5	6.7204204199083e-4	Hypomethylated
Redness	cg05376895	chrX	153057009	PNMA3;PNMA3;PNMA3;PNMA3	0.0114094094378193	-0.841106444268326	4.43251833043412	1.11357185655798e-5	6.7243629637064e-4	Hypermethylated
Redness	cg17728883	NA	NA	Intergenic	0.0047835826476871	-1.08386211603187	4.43238249797704	1.11425079452009e-5	6.7280170846434e-4	Hypermethylated
Redness	cg08734931	chr10	14009650	FRMD4A	0.013031410477674501	-0.427905237299235	4.43231895568851	1.11456853703241e-5	6.7294899124917e-4	Hypermethylated
Redness	cg12854721	chr7	101912756	Intergenic	-0.0106950948641412	0.798834701130282	-4.43219343609613	1.11519645125034e-5	6.7328351614728e-4	Hypomethylated
Redness	cg20699879	chrX	104254219	ESX1	0.0164699902495504	-2.45192341518268	4.43213957960441	1.11546597319773e-5	6.7340163698515e-4	Hypermethylated
Redness	cg09342610	chrX	136251256	Intergenic	0.0233576176816906	-1.72081928054714	4.43188818355145	1.11672489634176e-5	6.7411699954123e-4	Hypermethylated
Redness	cg04104078	chr17	45046709	Intergenic	-0.00882985345952197	0.148281553535312	-4.4316774982914	1.11778099821307e-5	6.7470984131311e-4	Hypomethylated
Redness	cg20045606	chr6	160706234	Intergenic	0.00862865801970672	-1.21776419282977	4.43165173634226	1.11791020069281e-5	0.00067474315086244005	Hypermethylated
Redness	cg15962646	chr1	37795138	MANEAL	-0.00906763838382617	-1.69932555904798	-4.43161244654075	1.11810727618731e-5	6.7481741977412e-4	Hypomethylated
Redness	cg24788750	chr19	54574792	LILRA2;LILRA2;LILRA2;LILRA2	0.00580142348525674	0.581089676733666	4.43159115351256	1.11821409474523e-5	6.7483720919421e-4	Hypermethylated
Redness	cg05366195	chr1	3186110	Intergenic	-0.0105862557939602	0.804862121074809	-4.43156584120743	1.11834108910603e-5	6.7486917119506e-4	Hypomethylated
Redness	cg05663643	chr6	30060473	POLR1H;POLR1H;POLR1H;POLR1H;POLR1H	0.00726764372879441	-2.09774379376825	4.4314891926874	1.1187257265756e-5	6.7504798261691e-4	Hypermethylated
Redness	cg12343338	chr5	1807224	Intergenic	-0.00988368806438356	0.298989856877126	-4.43147728229838	1.11878550663423e-5	6.7504798261691e-4	Hypomethylated
Redness	cg05585795	chr2	85357774	Intergenic	0.00861634547761845	2.21853881685806	4.43133877836214	1.11948090355602e-5	6.7537776251503e-4	Hypermethylated
Redness	cg08595804	chr13	112058110	Intergenic	-0.00768532123114956	-4.31229244622456	-4.4313241584677	1.11955433087218e-5	6.7537776251503e-4	Hypomethylated
Redness	cg24365676	chr2	201057385	Intergenic	-0.00892651079650455	0.18652982277445	-4.43132820456547	1.11953400919025e-5	6.7537776251503e-4	Hypomethylated
Redness	cg18746371	chr11	114618095	Intergenic	0.00478547219244259	-0.0604965775669951	4.43130299432337	1.11966063435607e-5	6.7539719498829e-4	Hypermethylated
Redness	cg26086339	chr12	3974424	Intergenic	-0.00845256143571827	-4.278754652903	-4.43120552601424	1.12015032390091e-5	6.7564787418883e-4	Hypomethylated
Redness	cg18266383	chr16	1096429	C1QTNF8	0.0137405249540924	2.48882667154594	4.43114244189696	1.12046737343991e-5	6.7579439478652e-4	Hypermethylated
Redness	cg13234569	chr1	207644691	CR1L	0.00698311416245804	-0.826807749646174	4.43103924789412	1.12098619329734e-5	6.7606258292159e-4	Hypermethylated
Redness	cg05417788	chr2	749191	Intergenic	-0.0143301113559347	1.68685829402161	-4.43092911379485	1.12154015894439e-5	6.7631213356003e-4	Hypomethylated
Redness	cg14836555	chr14	24274185	Intergenic	-0.0102732401041151	-3.35864272919314	-4.43092149028722	1.12157851426834e-5	6.7631213356003e-4	Hypomethylated
Redness	cg15207977	chr17	47207909	MYL4;MYL4	-0.00867920797470724	2.24988685551951	-4.43091273818257	1.12162254932761e-5	6.7631213356003e-4	Hypomethylated
Redness	cg19688752	chr6	118588755	Intergenic	-0.0129333651007722	2.23947919219299	-4.43087794353902	1.12179763035055e-5	6.7634794790393e-4	Hypomethylated
Redness	cg26333480	chr22	38732557	GTPBP1;GTPBP1	-0.00855067880991201	2.13372760732985	-4.43087144447385	1.12183033549524e-5	6.7634794790393e-4	Hypomethylated
Redness	cg26296052	chr12	92721321	Intergenic	-0.0133597684493281	1.25810666841088	-4.43081839052157	1.12209735220999e-5	6.7646419173836e-4	Hypomethylated
Redness	cg22937624	chr17	74826384	Intergenic	-0.010209213075041	2.03274808959986	-4.43077045046758	1.12233868336011e-5	6.7656493650139e-4	Hypomethylated
Redness	cg21182543	NA	NA	Intergenic	0.00705794261056337	2.44282337581257	4.4307314907564	1.12253484388244e-5	6.7663844011529e-4	Hypermethylated
Redness	cg18577231	chr7	128103615	Intergenic	0.0116890088437912	-1.48700274402329	4.43066700437136	1.12285960225448e-5	6.7678138406677e-4	Hypermethylated
Redness	cg19156395	chr1	31645271	PEF1;PEF1;PEF1	0.00955920697367942	-3.30669682877288	4.4306549197196	1.12292047149015e-5	6.7678138406677e-4	Hypermethylated
Redness	cg25557612	chr2	196259719	HECW2-AS1;HECW2-AS1	-0.00813280269540785	-1.24945750106156	-4.43042268097335	1.12409084957004e-5	6.7744197848146e-4	Hypomethylated
Redness	cg21259297	NA	NA	Intergenic	0.00606843641313397	2.85577719965957	4.43039708668834	1.12421990457431e-5	6.7747496569832e-4	Hypermethylated
Redness	cg05859256	chr14	58669752	Intergenic	-0.0125698834085185	0.778802402237199	-4.4303325684807104	1.12454529003858e-5	6.7762625297023e-4	Hypomethylated
Redness	cg05967389	chrX	41088889	Intergenic	0.0157399243857363	0.359923524214378	4.43012236329687	1.12560604577468e-5	6.7818202434509e-4	Hypermethylated
Redness	cg14875384	chr1	46505972	Intergenic	-0.010801663438003	3.20282451337784	-4.43012031131172	1.12561640539955e-5	6.7818202434509e-4	Hypomethylated
Redness	cg03719634	chr3	100492436	TMEM45A;TMEM45A	0.00763171250076558	-4.56216153919416	4.42980813282007	1.12719352902787e-5	6.7908735522518e-4	Hypermethylated
Redness	cg09179916	chr5	38445732	Intergenic	0.0104694242330249	1.37360901712891	4.42965160607395	1.12798509694767e-5	6.7951933298675e-4	Hypermethylated
Redness	cg06496913	chr17	61301291	Intergenic	0.00862147253855871	0.0665640028996637	4.42962525455867	1.12811841092103e-5	6.7955473536469e-4	Hypermethylated
Redness	cg20495737	chrX	48469380	SLC38A5;SLC38A5	0.0149256824566323	-0.530622283127804	4.42948079212312	1.12884952345479e-5	6.7995021051335e-4	Hypermethylated
Redness	cg14973366	chrX	154371009	FLNA;FLNA	0.0155276076078766	-2.51124923839685	4.42946180622887	1.1289456432177e-5	6.7996317769698e-4	Hypermethylated
Redness	cg00935068	chr2	136068933	Intergenic	0.0081731410709218	1.21360011213595	4.42935378772181	1.12949265688922e-5	6.8024769831334e-4	Hypermethylated
Redness	cg21155316	chr1	206612817	EIF2D;EIF2D	0.0108843727293593	-1.85898478398072	4.42917655314005	1.1303907354799e-5	6.8074359955656e-4	Hypermethylated
Redness	cg10428661	chr17	16216883	PIGL;NCOR1	0.0107342628231381	-1.23159707919026	4.42899609763397	1.13130583721845e-5	6.8124968628061e-4	Hypermethylated
Redness	nv-GRCh38-chr3-10146526-10146526-T-C	chr3	10146526	VHL	0.0080484790131284	-4.99869705829901	4.42888477719537	1.13187070404199e-5	6.8154481563551e-4	Hypermethylated
Redness	cg13070050	chr8	123314417	Intergenic	0.00375204302154549	2.5586150336105	4.4288424825135	1.13208538823948e-5	6.8159939440264e-4	Hypermethylated
Redness	cg22736663	chr17	57917307	Intergenic	-0.0135342571564908	1.58204970529491	-4.42883745939276	1.13211088776085e-5	6.8159939440264e-4	Hypomethylated
Redness	cg08288312	chrX	6226939	LOC105373156;NLGN4X;NLGN4X	-0.00623512711206386	-4.10718697695937	-4.42869564469653	1.1328310270364e-5	6.8198791944647e-4	Hypomethylated
Redness	cg15339180	chrX	71144695	NLGN3;NLGN3;NLGN3;NLGN3	0.0138175399285875	-0.434932664825915	4.42867511890269	1.13293529394571e-5	6.8200564964342e-4	Hypermethylated
Redness	cg17560015	chr8	143939081	Intergenic	-0.00869081891832648	-5.89150291738483	-4.42861958258951	1.13321745330812e-5	6.8209032307713e-4	Hypomethylated
Redness	cg25019890	chr3	45654076	Intergenic	-0.0100421500983816	0.166462868836927	-4.428617978905	1.13322560203199e-5	6.8209032307713e-4	Hypomethylated
Redness	cg27124578	chrX	64152955	Intergenic	-0.0102214755970641	1.26198618977342	-4.42860221549906	1.13330570284251e-5	6.8209349834753e-4	Hypomethylated
Redness	cg22016234	chr1	205246580	TMCC2;TMCC2	-0.0102782143847019	-0.00174956842147954	-4.42856204141545	1.13350986956511e-5	6.8217133881175e-4	Hypomethylated
Redness	cg04883966	chr1	240087739	Intergenic	-0.0105039607915787	2.92599114059508	-4.42843879227916	1.13413644758416e-5	6.8241404810355e-4	Hypomethylated
Redness	cg08310277	chrX	71536228	OGT;OGT	0.0124073063754693	-0.525166085721597	4.42842480500365	1.13420757749746e-5	6.8241404810355e-4	Hypermethylated
Redness	cg20570570	chr2	27689573	Intergenic	0.00796137250825729	-2.260570636669	4.4284573094378	1.134042288287e-5	6.8241404810355e-4	Hypermethylated
Redness	cg24818939	chrX	102651181	GPRASP1;GPRASP1;GPRASP1;GPRASP1	0.0225525606903531	-1.62311667195675	4.42842381687802	1.13421260260393e-5	6.8241404810355e-4	Hypermethylated
Redness	cg02280460	chr1	247457350	Intergenic	0.00984804362011545	1.13182223720872	4.42836028538453	1.13453573633302e-5	6.8252442132094e-4	Hypermethylated
Redness	cg16540190	chr4	159110066	Intergenic	-0.0111228029902595	0.713589740652828	-4.42835830806113	1.13454579480422e-5	6.8252442132094e-4	Hypomethylated
Redness	cg27289532	NA	NA	Intergenic	0.00523548184771833	-1.52264221223151	4.42833153952403	1.13468197240984e-5	6.8256129893715e-4	Hypermethylated
Redness	cg05924212	chr2	30232248	Intergenic	0.0088156831928815	-3.47376207864278	4.42829938298507	1.13484558068389e-5	6.8256963211917e-4	Hypermethylated
Redness	cg27720387	chrX	150159887	Intergenic	-0.0107400700622846	2.07749193343011	-4.4283068333006	1.13480767244129e-5	6.8256963211917e-4	Hypomethylated
Redness	cg23348743	chr5	158858737	Intergenic	-0.00955605992167618	-0.0244437331769887	-4.42824746195592	1.1351097957642e-5	6.826835044024e-4	Hypomethylated
Redness	cg16245086	chrX	101348840	TIMM8A;TIMM8A	0.0170180692809541	-0.898398376949969	4.42819197708012	1.13539221157684e-5	6.8280830731575e-4	Hypermethylated
Redness	cg17277001	chr5	1244388	Intergenic	0.0128948179635421	0.917337209017061	4.42796597112063	1.13654326793298e-5	6.834554470495e-4	Hypermethylated
Redness	cg05006285	chr12	6392767	Intergenic	-0.00933834180478355	0.662629238615579	-4.42790931024217	1.13683201884351e-5	6.8358399191118e-4	Hypomethylated
Redness	cg11510774	chr15	56373123	Intergenic	-0.00886683597363751	2.58166246649756	-4.42788384854565	1.13696179769091e-5	6.8360601035571e-4	Hypomethylated
Redness	cg17444127	chr5	139107096	Intergenic	-0.0082259801179977	1.05080844483631	-4.42787270143861	1.13701861921206e-5	6.8360601035571e-4	Hypomethylated
Redness	cg07830469	chrX	69165624	PJA1;PJA1;PJA1;PJA1;PJA1	0.0168171661111162	-1.6170468429711	4.42778889048827	1.1374459261335e-5	6.8381781794155e-4	Hypermethylated
Redness	cg16913703	chr11	114082528	Intergenic	0.0095104414682159	0.170568022798395	4.42769548073852	1.13792235327074e-5	6.840591260845e-4	Hypermethylated
Redness	cg24580146	chr17	7740923	DNAH2;DNAH2	0.0105352151713011	1.43546356999942	4.42756474836264	1.13858946145925e-5	6.8441502227301e-4	Hypermethylated
Redness	cg06711175	chr5	56248100	Intergenic	-0.0074415994207274	0.00585039349978154	-4.4274528180525	1.13916092286579e-5	6.8471338129104e-4	Hypomethylated
Redness	cg05471484	chr2	33729280	MYADML	0.0104708132563721	0.646296706268017	4.42741548512198	1.13935158758536e-5	6.8473304288211e-4	Hypermethylated
Redness	cg12779616	chr10	34373474	Intergenic	-0.0123149413848506	2.1753355905527	-4.42738758572215	1.13949409382848e-5	6.8473304288211e-4	Hypomethylated
Redness	cg14550981	chr13	28751700	Intergenic	0.0108482789584322	-0.4866390758167	4.42741033711109	1.13937788162364e-5	6.8473304288211e-4	Hypermethylated
Redness	cg19375336	chr1	221995403	Intergenic	0.0077233272914607	3.55229579538589	4.42739902698434	1.13943565139367e-5	6.8473304288211e-4	Hypermethylated
Redness	cg15854321	chrX	101407933	HNRNPH2;HNRNPH2;GLA;GLA	0.0182835708250722	-2.48467575072532	4.42732013694076	1.13983868327198e-5	6.8489496203089e-4	Hypermethylated
Redness	cg08385442	chr5	112206588	Intergenic	-0.0131793698994658	0.882838259389417	-4.4272308762694	1.14029486092395e-5	6.8507658317388e-4	Hypomethylated
Redness	cg12546665	chrX	150507682	Intergenic	0.0100373958660491	-1.01968860842378	4.42721688031392	1.14036640482245e-5	6.8507658317388e-4	Hypermethylated
Redness	cg21984481	chr17	81600605	Intergenic	-0.00885112859943871	2.37611362848282	-4.42723766888116	1.14026014030369e-5	6.8507658317388e-4	Hypomethylated
Redness	cg05117496	chr4	189294779	Intergenic	0.00900528086679139	0.492130577253822	4.42718258212721	1.14054174692123e-5	6.850916220733e-4	Hypermethylated
Redness	cg25116804	chr2	161177929	Intergenic	-0.00975991040859024	-0.353240974986434	-4.42718922174118	1.14050780130972e-5	6.850916220733e-4	Hypomethylated
Redness	cg02631587	chr2	97792495	TMEM131	-0.0114416446960534	2.52157318428558	-4.42697073418348	1.1416253459679e-5	6.8569732679542e-4	Hypomethylated
Redness	cg02771107	chr2	46542351	ATP6V1E2;ATP6V1E2;ATP6V1E2;ATP6V1E2;ATP6V1E2;ATP6V1E2;ATP6V1E2;ATP6V1E2;RHOQ	0.0113569165833563	-4.35337112817971	4.42687326984134	1.14212420547063e-5	6.8593387269538e-4	Hypermethylated
Redness	cg18113873	chr12	112986828	Intergenic	0.00920098729458682	2.02032750994488	4.42686438978247	1.14216966735155e-5	6.8593387269538e-4	Hypermethylated
Redness	cg03024931	chr8	94475253	RAD54B;RAD54B	0.00968076439089182	-3.85599671337729	4.4267164353279	1.14292738203438e-5	6.8616289707251e-4	Hypermethylated
Redness	cg03750952	chr15	44427115	CTDSPL2	0.0108748178542119	-3.51884539195659	4.42675779719313	1.14271550833033e-5	6.8616289707251e-4	Hypermethylated
Redness	cg13613682	chrX	137566394	ZIC3;ZIC3;ZIC3;ZIC3	0.0131447175481065	-1.14695898207976	4.42672493925499	1.14288381810163e-5	6.8616289707251e-4	Hypermethylated
Redness	cg18404213	chr10	102803272	Intergenic	-0.00955240057103961	0.0737372722420027	-4.42675913463348	1.1427086579988e-5	6.8616289707251e-4	Hypomethylated
Redness	cg21377007	chrX	147979092	Intergenic	0.0104626640540288	-0.350459041809664	4.42672419964443	1.14288760691683e-5	6.8616289707251e-4	Hypermethylated
Redness	cg07282471	NA	NA	Intergenic	0.00421947468434662	-0.562843477621834	4.42658235679448	1.14361444987813e-5	6.8653016807369e-4	Hypermethylated
Redness	cg21142273	chr16	11754629	Intergenic	0.00300095874453704	0.508181708050682	4.42646355665233	1.14422355588559e-5	6.8675947237286e-4	Hypermethylated
Redness	cg24464067	chr10	5454218	Intergenic	-0.0137958659711314	1.18292177937375	-4.42647716430664	1.14415377167517e-5	6.8675947237286e-4	Hypomethylated
Redness	cg26515162	chr1	27154103	SLC9A1;SLC9A1	0.0132322754129849	3.79688249178119	4.42644908575343	1.14429777154736e-5	6.8675947237286e-4	Hypermethylated
Redness	cg26939607	chr5	59168112	Intergenic	-0.0121077532462419	2.04455886191501	-4.42646454645717	1.14421847972645e-5	6.8675947237286e-4	Hypomethylated
Redness	cg05603736	chr1	40394920	Intergenic	-0.0106348943745208	1.10589671604937	-4.42641356755476	1.14447995022695e-5	6.8677837734703e-4	Hypomethylated
Redness	nv-GRCh38-chr12-25245323-25245323-A-T	chr12	25245323	KRAS;KRAS;KRAS;KRAS	0.0139936234798811	-2.21612677281198	4.42642675623969	1.14441230005425e-5	6.8677837734703e-4	Hypermethylated
Redness	cg05534094	chr10	26222616	Intergenic	0.0087573297926706	-0.384622019511181	4.42636352185754	1.14473668994536e-5	6.8688722473696e-4	Hypermethylated
Redness	cg26239930	chr14	51989276	RTRAF	0.0106233842803977	-4.09661437818075	4.42631211613455	1.14500046412657e-5	6.8700027847594e-4	Hypermethylated
Redness	cg16369332	chr20	32207974	POFUT1;POFUT1;PLAGL2	-0.0048701444845199	-5.85519940925432	-4.42624291802304	1.14535562685901e-5	6.8716814685542e-4	Hypomethylated
Redness	cg01480550	chrX	151975054	GABRE	0.0141007397679118	-2.37256494917262	4.4262050831988	1.14554986054775e-5	6.8723944842258e-4	Hypermethylated
Redness	cg01904169	chr2	27661787	Intergenic	-0.0119778012183705	1.11837695242524	-4.42613038234431	1.14593344696849e-5	6.8737909560277e-4	Hypomethylated
Redness	cg26452711	chr22	45303061	Intergenic	0.00892809224939008	0.187549323575837	4.42614401292469	1.14586344522098e-5	6.8737909560277e-4	Hypermethylated
Redness	cg19871635	chr14	93085094	Intergenic	-0.00777257312612209	0.650111936037276	-4.42611095603787	1.14603322054905e-5	6.8739371179635e-4	Hypomethylated
Redness	cg07824114	chr11	113287579	Intergenic	-0.0112586699000937	1.69925950293768	-4.42605359186152	1.14632789169172e-5	6.8752521844091e-4	Hypomethylated
Redness	cg04161398	chr17	1895975	Intergenic	-0.0119820906632861	1.67714055552533	-4.42599129178157	1.1466479999671e-5	6.876719630329e-4	Hypomethylated
Redness	cg18027024	chr12	105764283	Intergenic	-0.00982534672721163	0.348773249445804	-4.42586532971438	1.14729547558787e-5	6.8801500535253e-4	Hypomethylated
Redness	cg15556397	chr3	8674871	Intergenic	0.0073771423872643	1.87095925701845	4.4258440322234	1.14740498444049e-5	6.880354135747e-4	Hypermethylated
Redness	cg06826671	chr8	120815721	Intergenic	-0.0115717870270081	2.96868471527747	-4.42579782666002	1.14764260166791e-5	6.880873736046e-4	Hypomethylated
Redness	cg16177005	chrX	10506392	Intergenic	-0.00997323034594957	1.69329555513605	-4.42581108993764	1.14757438897517e-5	6.880873736046e-4	Hypomethylated
Redness	cg07398509	chr12	101566326	Intergenic	0.00876547069375739	-0.677704168406607	4.42575721113449	1.14785151039829e-5	6.8816736589863e-4	Hypermethylated
Redness	cg13973279	chr11	460474	Intergenic	-0.014189892735488	1.72439203785	-4.42566630148991	1.14831924227207e-5	6.8840250879282e-4	Hypomethylated
Redness	cg06806788	chr16	86631844	Intergenic	0.00880566671324621	0.271579508689998	4.42554480723526	1.14894461733659e-5	6.8873211959734e-4	Hypermethylated
Redness	cg24182328	chr17	4787333	VMO1;VMO1;VMO1;VMO1	0.00865509602705527	0.309947913398254	4.42548758002557	1.14923929948436e-5	6.8886346700681e-4	Hypermethylated
Redness	cg18060375	chr12	109145391	Intergenic	-0.0114408299460069	1.30956416012451	-4.4254037376252	1.14967116281838e-5	6.8907701926621e-4	Hypomethylated
Redness	cg06465219	chr15	28043685	Intergenic	-0.00997846996796492	0.414500747176351	-4.42529186619479	1.15024764260023e-5	6.8933189536619e-4	Hypomethylated
Redness	cg23363196	chr9	106669699	Intergenic	-0.00823759924679287	0.809289513748157	-4.42530386934038	1.15018577646881e-5	6.8933189536619e-4	Hypomethylated
Redness	cg01375392	chr7	123633646	Intergenic	0.00803983942026098	-0.972934945705738	4.4251457992767	1.15100075007253e-5	6.8970643641119e-4	Hypermethylated
Redness	cg10166090	chr14	67696207	RDH11;RDH11	-0.0133648090083431	0.919889656916553	-4.42514130331068	1.15102393834041e-5	6.8970643641119e-4	Hypomethylated
Redness	cg09435109	chr19	53467331	ZNF813	-0.0073032164629792	-3.03973182915919	-4.42505988864907	1.15144391766646e-5	6.8991274251767e-4	Hypomethylated
Redness	cg17428185	chr6	112346961	RFPL4B	-0.0128084769252221	1.53499048759896	-4.42500562374206	1.15172392583079e-5	6.9003516024241e-4	Hypomethylated
Redness	cg21631612	chr7	100887157	SRRT;SRRT;SRRT;SRRT	0.0111834439960099	2.91318387150641	4.42492775503788	1.15212584398069e-5	6.9023059730278e-4	Hypermethylated
Redness	cg07881677	chr17	2401295	MNT	-0.0100010597481642	-3.50654161413894	-4.42466858445732	1.15346451611904e-5	6.9094176869745e-4	Hypomethylated
Redness	cg21793673	chr15	75345644	NEIL1;NEIL1;NEIL1	-0.0104269461146499	0.437282666433729	-4.42467042984299	1.15345497904298e-5	6.9094176869745e-4	Hypomethylated
Redness	cg18311495	chr15	95176532	Intergenic	0.00666575481358762	-1.86171482351183	4.4246268182711	1.15368038673425e-5	0.00069102566984636995	Hypermethylated
Redness	cg04446373	chr21	32474905	Intergenic	-0.00933898699496798	-0.523612038533335	-4.42456688044363	1.15399024593952e-5	6.911204443818e-4	Hypomethylated
Redness	cg25627014	NA	NA	Intergenic	0.0046213949773619	0.529991212261986	4.42457004784293	1.15397386951537e-5	6.911204443818e-4	Hypermethylated
Redness	cg04277998	chrX	49002277	GRIPAP1	0.0150951184459327	-1.78215398464563	4.4244983999583	1.15434436540784e-5	6.9128710853927e-4	Hypermethylated
Redness	cg17384865	chr12	224963	Intergenic	0.00958578547093121	2.96313608743099	4.42447759035121	1.15445199457711e-5	6.9130614807633e-4	Hypermethylated
Redness	cg19269749	chr2	127193838	CYP27C1;CYP27C1;CYP27C1	0.0102626580726261	4.42125630396932	4.4242904494512	1.15542033585862e-5	6.9180736241645e-4	Hypermethylated
Redness	cg23967293	chr6	37582437	Intergenic	-0.00811868430175711	1.15360462966402	-4.42428649940448	1.15544078334216e-5	6.9180736241645e-4	Hypomethylated
Redness	cg09328068	chr13	44175146	Intergenic	-0.0088404849075976	0.0780597033433463	-4.42423036653333	1.15573139352731e-5	6.9193591469304e-4	Hypomethylated
Redness	cg13390975	chr5	34915785	BRIX1;RAD1;RAD1	-0.0110750925907266	-6.6333299606443	-4.42420243982956	1.15587600125876e-5	6.9197704421584e-4	Hypomethylated
Redness	cg06772442	NA	NA	Intergenic	0.00365089245467903	-0.479631379550764	4.42402100200399	1.15681592927939e-5	6.9249426373293e-4	Hypermethylated
Redness	cg16731240	chr19	51887997	ZNF649-AS1;ZNF577;ZNF577;ZNF577;ZNF577;ZNF577;ZNF577;ZNF577;ZNF577;ZNF577;ZNF577;ZNF577	0.00950113328319663	-3.44078109360064	4.4239674012661	1.15709374469467e-5	6.9261508686635e-4	Hypermethylated
Redness	cg07832354	chr10	127911253	Intergenic	-0.0125997801317237	0.831895604361595	-4.42390454240082	1.15741962681146e-5	6.9276466408981e-4	Hypomethylated
Redness	cg22513679	chr8	133518741	Intergenic	-0.0073579661525	2.10682776118207	-4.42387107047859	1.15759319267932e-5	6.9277757522493e-4	Hypomethylated
Redness	cg26699848	chrX	10577035	MID1	0.00975799182588442	2.14440546154862	4.42388088227836	1.1575423118275e-5	6.9277757522493e-4	Hypermethylated
Redness	cg06705113	chr4	74304213	Intergenic	-0.010488841825664	-0.205683966189779	-4.42381594861016	1.15787907682885e-5	6.9285077231686e-4	Hypomethylated
Redness	cg09974818	chr6	112163382	Intergenic	0.0105120841515455	-2.17306506727628	4.42380352549244	1.15794351743648e-5	6.9285077231686e-4	Hypermethylated
Redness	cg13880113	chr12	97784279	Intergenic	0.00948981501387522	-1.66965647072421	4.42381732491635	1.15787193792981e-5	6.9285077231686e-4	Hypermethylated
Redness	cg06796204	chrX	72131942	RTL5	0.0258311890710771	-2.11593520290524	4.4237677664415	1.15812902424977e-5	6.9291622770683e-4	Hypermethylated
Redness	cg21748026	chr17	19388455	MFAP4;MFAP4	-0.0115077695859214	-0.599547346044178	-4.42375313483653	1.15820493665603e-5	6.9291622770683e-4	Hypomethylated
Redness	cg03112363	NA	NA	Intergenic	0.00560034221544764	0.214592152823021	4.42368203980802	1.15857386313725e-5	6.9309145698822e-4	Hypermethylated
Redness	cg23244559	chr4	74099545	CXCL2	0.00808113226746684	-4.49433067488992	4.42366490585413	1.15866279150534e-5	6.9309917152072e-4	Hypermethylated
Redness	cg05039163	chr16	17555500	Intergenic	-0.0117218676124234	2.92084936580977	-4.42361787832256	1.15890690660386e-5	6.9319970992253e-4	Hypomethylated
Redness	cg19800325	NA	NA	Intergenic	0.00483835624473925	-0.246712848175071	4.42352032079567	1.15941347470161e-5	6.934572109891e-4	Hypermethylated
Redness	cg19931206	chr6	11138417	SMIM13;SMIM13	-0.0119386269047086	1.81408297447471	-4.42347832389523	1.15963160912094e-5	6.9354217441442e-4	Hypomethylated
Redness	cg23332330	chr14	50116441	VCPKMT;VCPKMT;VCPKMT;VCPKMT	0.00986482354412714	-4.04667910483219	4.42344486475489	1.15980542601188e-5	6.936006233969e-4	Hypermethylated
Redness	cg23712683	chr11	23849571	Intergenic	0.0100076948732088	0.261702405589257	4.42338506614787	1.16011613590189e-5	6.937409257186e-4	Hypermethylated
Redness	cg21654383	chr2	85413953	Intergenic	-0.0132263483429271	-5.35126343717586	-4.42334157395357	1.16034216870829e-5	6.938305766816e-4	Hypomethylated
Redness	cg10180161	chr6	37365863	Intergenic	-0.00868784207744927	-0.104643145617341	-4.4232366846504	1.16088746115265e-5	6.9411110575726e-4	Hypomethylated
Redness	cg14454186	chr10	3758269	Intergenic	-0.0119604881023695	-2.03323642973866	-4.42316160488404	1.16127793208559e-5	6.9429903412512e-4	Hypomethylated
Redness	cg12463325	chr2	85144073	Intergenic	-0.0122539284976028	1.20691871585071	-4.42308476636616	1.1616776799788e-5	6.944924839422e-4	Hypomethylated
Redness	cg16427753	chr17	49584169	Intergenic	-0.00914734558939135	0.619021964546938	-4.42302518615933	1.16198773315712e-5	6.9463228919363e-4	Hypomethylated
Redness	cg02379437	chrX	73215281	NAP1L2	0.0113915686210342	-0.87183013482445	4.42290814976738	1.162597016773e-5	6.9492928422856e-4	Hypermethylated
Redness	cg03473224	NA	NA	Intergenic	0.00386986972564971	-3.19176826750879	4.42285655421617	1.16286571684575e-5	6.9492928422856e-4	Hypermethylated
Redness	cg10076224	chr20	38723198	SLC32A1	0.0101626384607751	-3.81574414693429	4.42288545942095	1.1627151765737e-5	6.9492928422856e-4	Hypermethylated
Redness	cg10102737	NA	NA	Intergenic	0.00330490166112853	-0.918441336239979	4.42287298209846	1.16278015702982e-5	6.9492928422856e-4	Hypermethylated
Redness	cg12754955	chr8	80301208	Intergenic	0.00710182820953679	2.32925620495691	4.42286411604097	1.16282633254654e-5	6.9492928422856e-4	Hypermethylated
Redness	cg13273653	chrX	111095804	PAK3;PAK3;PAK3;PAK3;PAK3;PAK3;PAK3;PAK3;PAK3;PAK3;PAK3;PAK3;PAK3;PAK3;PAK3;PAK3;PAK3;PAK3;PAK3	0.0164735240109075	-1.16743114188238	4.42271807099771	1.16358720564866e-5	6.9531486392999e-4	Hypermethylated
Redness	cg04289740	chr14	20490875	Intergenic	0.0109931949905094	1.23042889652388	4.42261167006313	1.16414183877663e-5	6.9555682230365e-4	Hypermethylated
Redness	cg25495775	chr17	48893343	Intergenic	0.00912347023684706	-5.02489191338324	4.42261111746981	1.16414471992441e-5	6.9555682230365e-4	Hypermethylated
Redness	cg04153722	chr17	66786923	PRKCA;MIR634	-0.0114643587443273	1.87155586994053	-4.42256715510333	1.16437395569913e-5	6.9561567615165e-4	Hypomethylated
Redness	cg06337044	chrX	134659065	PLAC1;PLAC1	-0.00773497312303347	1.35020353704918	-4.42256295852333	1.16439584045263e-5	6.9561567615165e-4	Hypomethylated
Redness	cg22535729	chr8	54621395	RP1;RP1	0.0135748188932083	3.97618535083599	4.42254433830513	1.16449294781427e-5	6.9562810050362e-4	Hypermethylated
Redness	cg13646626	NA	NA	Intergenic	0.00636211243850304	0.55930303265785	4.42250423711665	1.16470210812776e-5	6.9570745542697e-4	Hypermethylated
Redness	cg05867406	chr7	99677717	Intergenic	-0.00678308169303065	3.35570733908221	-4.4224563149306	1.16495210845814e-5	6.95811193178e-4	Hypomethylated
Redness	cg25051490	chr1	202847795	Intergenic	0.0088650695869581	-1.93145773835068	4.42233166154716	1.16560264043149e-5	6.9615413415746e-4	Hypermethylated
Redness	cg14118267	chr5	17352354	Intergenic	-0.0142571405205865	1.22656095134111	-4.42215806482525	1.16650917352797e-5	6.9664991640764e-4	Hypomethylated
Redness	cg16103947	chr1	232900991	Intergenic	-0.0103516280763947	1.44832654797877	-4.4220478217638	1.16708522003648e-5	6.9694827702643e-4	Hypomethylated
Redness	cg23266968	chr14	104799456	ZBTB42	-0.00819235789979047	-1.22305687454685	-4.4219794430324	1.16744265212944e-5	6.9710735322545e-4	Hypomethylated
Redness	cg25991374	chr1	178507062	Intergenic	-0.0103708747428605	1.59432844714494	-4.42196760398228	1.1675045483329e-5	6.9710735322545e-4	Hypomethylated
Redness	cg13445486	chr10	69088038	SRGN;SRGN;SRGN;SRGN;SRGN	0.00703524390838214	-1.65599690578515	4.42194620865491	1.16761641405112e-5	6.9712848488388e-4	Hypermethylated
Redness	cg25523594	chrX	71110139	Intergenic	-0.0126745047712561	1.01911477437273	-4.42170339640018	1.16888667971751e-5	6.9784119424774e-4	Hypomethylated
Redness	cg03323908	NA	NA	Intergenic	0.00482880972643695	3.44235769737105	4.42145840395055	1.17016969128098e-5	6.9856141923897e-4	Hypermethylated
Redness	cg19666687	chr14	97687691	LINC02291	-0.0107049525292739	2.38809492637966	-4.421370248948	1.17063168365112e-5	6.987914545103e-4	Hypomethylated
Redness	cg05774433	chr14	61466872	Intergenic	0.0192090285114656	-3.4101447001422	4.42127340176217	1.17113943020327e-5	6.990487701576e-4	Hypermethylated
Redness	cg10191799	chr22	39040136	APOBEC3F;APOBEC3F	0.00764967523778964	2.20730141673987	4.42118778865492	1.17158845466827e-5	6.9927100340895e-4	Hypermethylated
Redness	cg07257824	chr6	170423265	Intergenic	-0.0145381700617499	-1.68564800476919	-4.42114472507145	1.17181437724482e-5	6.9936005631061e-4	Hypomethylated
Redness	cg24158844	chr1	1144181	Intergenic	-0.0102749623684824	-4.90143390073069	-4.4211128584009	1.17198158479054e-5	6.9941405765195e-4	Hypomethylated
Redness	cg01903598	chr9	37957568	Intergenic	-0.010712025588854	1.48523692406498	-4.42086548460981	1.17328035610855e-5	7.000974713762e-4	Hypomethylated
Redness	cg11893511	chr19	48256725	CARD8-AS1;CARD8;CARD8;CARD8;CARD8;CARD8;CARD8;CARD8;CARD8;CARD8;CARD8;CARD8;CARD8;CARD8;CARD8;CARD8	-0.0135202617500298	0.905747771689393	-4.42087430082505	1.17323404521978e-5	7.000974713762e-4	Hypomethylated
Redness	cg16839933	chrX	47837296	Intergenic	0.0126670050931951	-2.5854580723082	4.42081326311924	1.1735547073834e-5	7.0021534242476e-4	Hypermethylated
Redness	cg16477098	chr20	2660009	Intergenic	0.0075735034920454	2.80240262998887	4.42078315925611	1.17371288919319e-5	7.0026388869083e-4	Hypermethylated
Redness	cg06127391	chr4	2332872	Intergenic	0.0060644511376443	1.42116057163658	4.42076212037609	1.17382345084182e-5	7.0028401918742e-4	Hypermethylated
Redness	cg18800136	chr1	93878613	Intergenic	0.011604397361585	-2.2825257914694	4.42072541197942	1.17401638140406e-5	7.0035328379053e-4	Hypermethylated
Redness	cg01608367	NA	NA	Intergenic	0.00355564988065642	-0.184745013194085	4.42062828601177	1.17452699865649e-5	7.0061204124806e-4	Hypermethylated
Redness	cg22817736	chr17	64540698	Intergenic	-0.0106930105478256	0.577984342321789	-4.42059053260506	1.17472553579115e-5	7.0068461945723e-4	Hypomethylated
Redness	cg24982682	chr10	79094180	Intergenic	-0.00965243597878226	-2.99645452054483	-4.42047176595116	1.17535031380504e-5	7.0101141000942e-4	Hypomethylated
Redness	cg09257923	chr6	73593912	SLC17A5;SLC17A5;SLC17A5;SLC17A5;SLC17A5;SLC17A5;SLC17A5;SLC17A5;SLC17A5;SLC17A5;SLC17A5;SLC17A5;SLC17A5;SLC17A5;SLC17A5;SLC17A5;SLC17A5;SLC17A5	-0.0116423637840123	1.28312523978317	-4.42039694342504	1.1757440847549e-5	7.0120038781869e-4	Hypomethylated
Redness	cg15348459	NA	NA	Intergenic	0.00571739943134619	1.38079576887746	4.42033276952742	1.17608191538769e-5	7.0135598091659e-4	Hypermethylated
Redness	cg18421520	chr3	40303038	Intergenic	-0.00866876816936681	1.64054921227004	-4.42031619102914	1.17616920466885e-5	7.0136215319685e-4	Hypomethylated
Redness	cg02201836	chrX	129905856	UTP14A;UTP14A	0.017085759651084	-2.10767412599525	4.42029425053497	1.17628473551811e-5	7.0138516431423e-4	Hypermethylated
Redness	cg12902237	chr20	49765005	Intergenic	0.00919646077835524	0.520252350754103	4.42027506772058	1.17638575430296e-5	7.0139951985577e-4	Hypermethylated
Redness	cg10922468	chr19	9796893	Intergenic	0.00993518021310548	-1.31867316729292	4.42023137937099	1.17661585288356e-5	7.0149083006644e-4	Hypermethylated
Redness	cg24861765	chr19	58606765	Intergenic	0.0109955173012008	3.50157462329096	4.41994341111484	1.17813360712826e-5	7.0234977018244e-4	Hypermethylated
Redness	cg02725692	chrX	48509581	PORCN;PORCN;PORCN;PORCN-DT	0.0169053790109193	-1.5381600173328	4.41985258065986	1.17861272311037e-5	7.025127756257e-4	Hypermethylated
Redness	cg16865446	chr11	31800754	PAX6;PAX6;PAX6;PAX6;PAX6;PAX6;PAX6;PAX6;PAX6;PAX6;PAX6;PAX6;PAX6;PAX6;PAX6;PAX6;PAX6;PAX6;PAX6;PAX6;PAX6;PAX6;PAX6;PAX6;PAX6;PAX6;PAX6;PAX6;PAX6;PAX6;PAX6;PAX6;PAX6;PAX6;PAX6;PAX6;PAX6;PAX6;PAX6;PAX6;PAX6;PAX6;PAX6;PAX6;PAX6;PAX6;PAX6;PAX6;PAX6;PAX6;PAX6;PAX6;PAX6	-0.0147724136069701	0.241183970554562	-4.41984774579484	1.17863823146838e-5	7.025127756257e-4	Hypomethylated
Redness	cg20707230	chr5	1950587	Intergenic	0.0158165662015957	3.11360153969482	4.41984980327154	1.17862737632262e-5	7.025127756257e-4	Hypermethylated
Redness	cg27761187	chrX	153830078	PDZD4;PDZD4	0.0155525011385903	-3.23646175151018	4.41970282508115	1.17940306675345e-5	7.0292268557771e-4	Hypermethylated
Redness	cg09684446	chr10	127850176	Intergenic	-0.0117289935539793	0.623482208383762	-4.41960006404429	1.17994568738397e-5	7.0320011094761e-4	Hypomethylated
Redness	cg16138911	NA	NA	Intergenic	0.0036009813272216	-1.41178255043311	4.41956917916142	1.18010881897989e-5	7.0325135464842e-4	Hypermethylated
Redness	cg19573236	chr10	63973628	Intergenic	0.0155704973770737	3.31109084812791	4.41943238657883	1.18083160648603e-5	7.0363608042916e-4	Hypermethylated
Redness	cg16531222	chr12	11663171	Intergenic	-0.0128992862275076	0.771728066018482	-4.41936143420002	1.18120667297493e-5	7.0381356882834e-4	Hypomethylated
Redness	cg11753499	NA	NA	Intergenic	0.00629479030923631	-0.808916547209321	4.41933799157999	1.18133061975312e-5	7.03841415918e-4	Hypermethylated
Redness	cg04994195	chr10	79334055	Intergenic	-0.00898735460050098	0.152928631579293	-4.41920275979192	1.18204586579833e-5	7.0412949770923e-4	Hypomethylated
Redness	cg16909598	chr17	40963760	KRT39	-0.00737973726999007	1.17672226895981	-4.41920716733636	1.18202254759741e-5	7.0412949770923e-4	Hypomethylated
Redness	cg22819485	chr17	64694577	Intergenic	0.0118923496044208	-0.317973451287885	4.41921186735041	1.18199768256518e-5	7.0412949770923e-4	Hypermethylated
Redness	cg27765277	chrX	153984623	Intergenic	0.0117530555940714	-0.289829012171288	4.41884184628012	1.18395678038254e-5	7.0522172102791e-4	Hypermethylated
Redness	cg14995181	chr6	30340929	Intergenic	-0.0110819693737546	1.83022741375632	-4.41878360645999	1.18426541733321e-5	7.0535947019444e-4	Hypomethylated
Redness	cg20683809	chr19	41095987	CYP2A13;CYP2A13	0.00838520288598555	-1.6430200071646	4.41870793977296	1.18466652146915e-5	7.0555227207686e-4	Hypermethylated
Redness	cg00840708	chr4	13782295	Intergenic	-0.00704693772907862	2.61370634568049	-4.41865217108979	1.18496223080497e-5	7.0568228284915e-4	Hypomethylated
Redness	cg12230670	chrX	53441659	Intergenic	0.0136869996416121	-2.94329681868499	4.41860183930179	1.18522917204245e-5	7.0575374229653e-4	Hypermethylated
Redness	cg23454269	chr1	175921449	Intergenic	-0.013030695824015	2.01521517952816	-4.41860035117291	1.18523706540487e-5	7.0575374229653e-4	Hypomethylated
Redness	cg06226516	chr7	13032689	Intergenic	-0.00917793456223829	0.581937591093558	-4.41857871365097	1.18535184125654e-5	7.0577598396645e-4	Hypomethylated
Redness	cg24727122	chr22	30266983	OSM;OSM	0.00759362159761306	-0.605930161465879	4.41856280355479	1.18543624286506e-5	7.0578013863949e-4	Hypermethylated
Redness	cg21058013	chr16	4896434	Intergenic	0.0099296957366569	-0.328117325583026	4.41851623842874	1.185683299657e-5	7.0588112741727e-4	Hypermethylated
Redness	cg10351795	chr3	134025269	Intergenic	-0.0106348141440818	0.51572410685441	-4.41849204716404	1.18581166872371e-5	7.0591144842627e-4	Hypomethylated
Redness	cg09810925	chrX	40176078	Intergenic	0.0129693488760476	-3.57026572267555	4.41846624832412	1.18594858291746e-5	7.059468520412e-4	Hypermethylated
Redness	cg14473385	chr8	38135499	Intergenic	-0.0115090702140274	2.18970863726778	-4.41843772281502	1.18609998512758e-5	7.0599087459523e-4	Hypomethylated
Redness	cg11710123	chr1	3225428	Intergenic	0.0105897002322971	4.44576401602048	4.41831954252206	1.18672743681995e-5	7.0631822725015e-4	Hypermethylated
Redness	cg15764645	chr11	119571494	Intergenic	-0.0101012860304299	0.109322608105104	-4.41828047669717	1.18693491787347e-5	7.0639559472161e-4	Hypomethylated
Redness	cg05819734	NA	NA	Intergenic	0.00418615590576179	-0.435365098924953	4.41818249384877	1.1874554636681e-5	7.0662232464504e-4	Hypermethylated
Redness	cg13759356	chrX	19515869	MAP3K15	0.0163239464802353	-1.30568800773912	4.41817958555623	1.18747091766355e-5	7.0662232464504e-4	Hypermethylated
Redness	cg00940894	chr2	121261110	Intergenic	-0.0113605446660435	0.440787052146106	-4.41798654664478	1.18849711234018e-5	7.0709450311125e-4	Hypomethylated
Redness	cg08620804	chr17	73800284	Intergenic	0.0100589972916394	1.42309917830251	4.41800093175728	1.18842061184247e-5	7.0709450311125e-4	Hypermethylated
Redness	cg12059732	chr8	37960889	Intergenic	0.00865797152332996	2.26488942521207	4.41801208886177	1.18836128124122e-5	7.0709450311125e-4	Hypermethylated
Redness	cg07346171	chr1	28955147	Intergenic	-0.0148425938356163	1.23438482411704	-4.41795211873607	1.18868022021693e-5	7.0715728979008e-4	Hypomethylated
Redness	cg10140849	chr4	75830446	Intergenic	-0.0114129726803351	0.442693459635241	-4.41784442597819	1.18925316797834e-5	7.0740580937402e-4	Hypomethylated
Redness	cg22498099	chr15	78565229	CHRNA5;CHRNA5;CHRNA5;CHRNA5;CHRNA5;CHRNA5;CHRNA5	-0.00329714108880576	-6.43675993175914	-4.4178502664375	1.18922208875007e-5	7.0740580937402e-4	Hypomethylated
Redness	cg19826439	chr1	226109827	Intergenic	-0.0153709218466542	-4.25229878752736	-4.41775353800943	1.18973691639582e-5	7.0764738238816e-4	Hypomethylated
Redness	cg02231734	chr20	34714827	NCOA6;NCOA6;NCOA6;NCOA6;NCOA6;NCOA6	-0.00997140594214342	3.0320830204062	-4.41770364527189	1.19000254900108e-5	7.0775919855053e-4	Hypomethylated
Redness	cg07522962	chr18	6624634	Intergenic	0.00790851206080792	0.349898788908373	4.41765791055211	1.1902460938668e-5	7.0785786420087e-4	Hypermethylated
Redness	cg10381071	chr15	70098696	TLE3;TLE3;TLE3;TLE3;TLE3	-0.00926704489852786	-4.86015180980758	-4.41756829003525	1.19072347609234e-5	7.0809557462081e-4	Hypomethylated
Redness	cg02343648	chr10	100373408	OLMALINC	0.0100947373467583	-4.52686451359002	4.41753837655297	1.19088285722295e-5	7.0812383823078e-4	Hypermethylated
Redness	cg11106789	NA	NA	Intergenic	0.00463670190815321	-2.37407266835721	4.41750105691232	1.19108172750528e-5	7.0812383823078e-4	Hypermethylated
Redness	cg11704397	chr6	30863916	Intergenic	-0.0120954665303241	1.98527725402994	-4.41751220585565	1.19102231327499e-5	7.0812383823078e-4	Hypomethylated
Redness	cg18628104	chrX	129437581	Intergenic	-0.0139366297883342	0.968910943505943	-4.41753001753605	1.19092739830015e-5	7.0812383823078e-4	Hypomethylated
Redness	cg05240107	chr3	94139174	Intergenic	-0.0069004387773386	1.67325241022522	-4.41740931455895	1.19157074264327e-5	7.0836836936139e-4	Hypomethylated
Redness	cg21798665	chrX	30686992	Intergenic	-0.0115442282280779	1.09362261508033	-4.41734157614907	1.19193193261924e-5	7.0853688368897e-4	Hypomethylated
Redness	cg05328218	chr5	6729524	Intergenic	-0.010531945442296	-0.946038544833696	-4.41728991108485	1.19220748785612e-5	7.0865447429569e-4	Hypomethylated
Redness	cg18544756	chr10	100912858	SLF2;SLF2;SLF2	0.009086583609573	-4.63786418182063	4.41723765973447	1.19248623204392e-5	7.0877394497398e-4	Hypermethylated
Redness	ch.2.1546374F	chr2	68160678	Intergenic	0.00967890518051133	-2.53489504746391	4.41711324159169	1.19315021397123e-5	7.0912235757719e-4	Hypermethylated
Redness	cg08273465	chrX	54182028	Intergenic	0.00977505590880838	-0.0924374774523122	4.41702443977093	1.19362433872018e-5	7.0931165234064e-4	Hypermethylated
Redness	cg26110372	chr4	123304882	Intergenic	-0.0116456257848143	1.42935877277732	-4.41702482949577	1.19362225753349e-5	7.0931165234064e-4	Hypomethylated
Redness	cg05104574	chr8	122617620	Intergenic	0.00844595907339135	0.985192997914308	4.41697297588926	1.19389919374723e-5	7.0942873804582e-4	Hypermethylated
Redness	cg01412907	chr1	155179891	TRIM46;TRIM46;TRIM46;TRIM46;TRIM46;TRIM46;TRIM46;TRIM46	0.00788706095109014	1.82283783807041	4.41694620388245	1.19404219992473e-5	7.0943438915898e-4	Hypermethylated
Redness	cg04051266	chrX	34657431	TMEM47	0.0183537730086456	-2.43423434058106	4.41691123676691	1.19422900603262e-5	7.0943438915898e-4	Hypermethylated
Redness	cg11029475	chr22	37806619	H1-0;H1-0;GCAT;GCAT	-0.0117496951275011	-3.10456612779626	-4.41690900405585	1.19424093487681e-5	7.0943438915898e-4	Hypomethylated
Redness	cg22588445	chr7	157630473	Intergenic	0.00990870944147254	2.78736247134171	4.4169262450816	1.1941488231355201e-05	7.0943438915898e-4	Hypermethylated
Redness	cg27262236	chr20	57390021	RBM38;RBM38;RBM38	-0.0101532954296982	-2.12012384724562	-4.416898355806	1.19429782751199e-5	7.0943438915898e-4	Hypomethylated
Redness	cg15031685	chr7	128854006	FLNC;FLNC	0.00812757159764332	0.124175300701827	4.41684358152321	1.19459052253148e-5	7.0956201767723e-4	Hypermethylated
Redness	cg13729903	chr12	106775636	LOC100287944	-0.00932169971649835	0.0944238194894086	-4.41682746174743	1.19467667416756e-5	7.0956695506754e-4	Hypomethylated
Redness	cg04815017	chrX	153496486	HAUS7;HAUS7;HAUS7	0.011491537752328	-0.439190058169531	4.41680562454188	1.19479339190981e-5	7.0959004508251e-4	Hypermethylated
Redness	cg27263465	chr2	239223990	Intergenic	0.0100309508881229	0.794698458781457	4.41675966262549	1.19503908954024e-5	7.0968972849713e-4	Hypermethylated
Redness	cg16043372	chr11	14079355	Intergenic	-0.00845498096273507	-1.32196307166346	-4.41669370999325	1.19539173557385e-5	7.0985290750727e-4	Hypomethylated
Redness	cg00933232	chr20	36120860	Intergenic	-0.0127512871462258	1.92770672209676	-4.4166605759873	1.19556893932851e-5	7.0990255558869e-4	Hypomethylated
Redness	cg10964349	chr7	44993142	Intergenic	-0.011109557210788	0.626310134859489	-4.41664895507283	1.1956310950167e-5	7.0990255558869e-4	Hypomethylated
Redness	cg13226968	chr11	528653	Intergenic	0.0133169138457547	4.66297487017733	4.41657450197469	1.19602938864435e-5	7.100927902178e-4	Hypermethylated
Redness	cg22563671	chr17	43212973	Intergenic	-0.00993246400770995	-1.41647912909661	-4.41653044071266	1.19626515817314e-5	7.1018651441711e-4	Hypomethylated
Redness	cg14541800	chr9	134219973	Intergenic	-0.0110527312375042	2.53695152271502	-4.41649829309223	1.19643720648326e-5	7.1022138445657e-4	Hypomethylated
Redness	cg14795935	chr16	7431165	Intergenic	-0.0133043249942456	1.49323187802812	-4.41649035065055	1.19647971665675e-5	7.1022138445657e-4	Hypomethylated
Redness	cg16685489	chr4	145218551	Intergenic	-0.00653537523191523	2.57503888347773	-4.41642283639208	1.19684113024961e-5	7.1038932216302e-4	Hypomethylated
Redness	cg17046927	chr1	201368004	Intergenic	0.00964224447604933	1.10085494609723	4.41640838708184	1.19691849306719e-5	7.1038932216302e-4	Hypermethylated
Redness	cg06323727	chr9	137398943	Intergenic	-0.0117171928313765	1.8222449317814	-4.4163061573774	1.19746597617184e-5	7.106480619276e-4	Hypomethylated
Redness	cg14779796	chr11	5225714	HBB	0.00746847276830941	-0.793320893575341	4.41629787292955	1.19751035337217e-5	7.106480619276e-4	Hypermethylated
Redness	cg08797194	chr13	96052869	Intergenic	0.0126065539486873	-3.55968355918373	4.41610573709403	1.19854000662704e-5	7.1121279731875e-4	Hypermethylated
Redness	cg24813193	chr4	103375508	Intergenic	0.00800092304877385	1.99774334881382	4.41608507509597	1.19865078441999e-5	7.1123223462967e-4	Hypermethylated
Redness	cg17847788	NA	NA	Intergenic	0.00652335914327613	-0.605741728077299	4.41603804266919	1.1989029818733e-5	7.1124299115974e-4	Hypermethylated
Redness	cg20395295	chr3	5197855	Intergenic	0.010765426571947	-2.50282422908089	4.41606179562011	1.19877560736643e-5	7.1124299115974e-4	Hypermethylated
Redness	cg22461044	chr9	20043153	Intergenic	0.00686822209157482	-1.40070562210969	4.4160462870901	1.19885876993919e-5	7.1124299115974e-4	Hypermethylated
Redness	cg19057793	chr13	99198661	Intergenic	-0.0101527070829564	1.98109463056396	-4.41601990607258	1.19900024756292e-5	7.1125440598256e-4	Hypomethylated
Redness	cg19575146	chr14	61491329	Intergenic	0.0131136876997972	-3.55378780620036	4.41590740154286	1.19960377262106e-5	7.115661159851e-4	Hypermethylated
Redness	cg04777091	chr4	6048713	Intergenic	0.0090007025089336	-0.0910593810037743	4.4158295895428	1.20002136133347e-5	7.1176750118053e-4	Hypermethylated
Redness	cg03230255	chr11	15120567	Intergenic	0.00688690981662982	0.669192498040681	4.41575848892033	1.20040305413475e-5	7.1188422298676e-4	Hypermethylated
Redness	cg03971454	chr1	43304886	TIE1	0.0179583576998107	4.78875022236585	4.41574929261495	1.20045243157513e-5	7.1188422298676e-4	Hypermethylated
Redness	cg19853612	chr5	122723689	Intergenic	-0.0100846493612912	-1.28443769669184	-4.41576140261638	1.20038741012133e-5	7.1188422298676e-4	Hypomethylated
Redness	cg15505208	chr10	102774241	Intergenic	-0.00773679334772881	-1.21049751911257	-4.41569773820108	1.20072927709635e-5	7.1200207793891e-4	Hypomethylated
Redness	cg07607890	chr5	74849948	Intergenic	0.0101324556255501	-0.28895895756321	4.41567359008048	1.20085897272453e-5	7.1203266707182e-4	Hypermethylated
Redness	cg10704534	chr12	121444405	MIR7107	-0.00993441975580108	-0.0555966097273561	-4.41562978858793	1.20109425762594e-5	7.1203323363897e-4	Hypomethylated
Redness	cg17995340	chrX	132490366	MBNL3;MBNL3;MBNL3;MBNL3;MBNL3;MBNL3;MBNL3;MBNL3;MBNL3;MBNL3;MBNL3;MBNL3;MBNL3;MBNL3;MBNL3;MBNL3;MBNL3;MBNL3;MBNL3;MBNL3;MBNL3;MBNL3;MBNL3	0.0176987607420885	-1.0119615936649	4.41563694075206	1.20105583591677e-5	7.1203323363897e-4	Hypermethylated
Redness	cg25266256	chr7	23216235	Intergenic	0.00714796184909901	0.671549590640637	4.41564281333697	1.20102428903717e-5	7.1203323363897e-4	Hypermethylated
Redness	cg08597743	chrX	137564045	Intergenic	0.0107573456342545	-2.74509789476919	4.4155362976035	1.20159660307613e-5	7.1228471285741e-4	Hypermethylated
Redness	cg03663469	chr8	123181444	FAM83A;FAM83A;FAM83A	-0.00988007466151103	-0.221892430353832	-4.4154918609515	1.2018354404273e-5	7.1236166575904e-4	Hypomethylated
Redness	cg22181750	chr3	187794784	Intergenic	-0.0113974768945333	2.75244935328084	-4.41548306702277	1.20188271126769e-5	7.1236166575904e-4	Hypomethylated
Redness	cg09484214	chr19	53787831	MIR373;MIR372;MIR371B	0.00795408873580835	1.82678940047443	4.4154612953138	1.20199975045761e-5	7.1238471654778e-4	Hypermethylated
Redness	cg00502292	chr22	17540897	Intergenic	-0.0110274171537389	1.42388660593264	-4.41542491895271	1.20219532488881e-5	7.1240799210956e-4	Hypomethylated
Redness	cg11728657	chr3	33396400	Intergenic	-0.0126709048978899	1.86451285412514	-4.41543086042239	1.20216337899885e-5	7.1240799210956e-4	Hypomethylated
Redness	cg11363917	chrX	153928416	Intergenic	0.019198321305825	-3.3072211375145	4.41540505346536	1.20230214285673e-5	7.1242497879962e-4	Hypermethylated
Redness	cg02426468	chr9	124128823	Intergenic	-0.00896405574389529	1.85249800760612	-4.41526836033841	1.20303739662363e-5	7.1281431915123e-4	Hypomethylated
Redness	cg19738305	chr17	29389864	MIR4523;TAOK1;TAOK1	0.00971630108961252	-3.46385636030962	4.41519154560604	1.2034507614327e-5	7.130128981586e-4	Hypermethylated
Redness	cg07777918	chr6	127331053	Intergenic	-0.01357407963609	1.50370826390287	-4.41512211248984	1.20382452032622e-5	7.1314303369277e-4	Hypomethylated
Redness	cg23177822	chr11	10537162	Intergenic	-0.00991629911007752	0.570685874816523	-4.41512167563042	1.20382687229474e-5	7.1314303369277e-4	Hypomethylated
Redness	cg07720926	chr6	138561699	Intergenic	-0.0123647997097576	1.69978833685903	-4.41502988361649	1.20432116067822e-5	7.132967862069e-4	Hypomethylated
Redness	cg09553581	chr1	165634452	Intergenic	-0.0129287968738004	1.86669469024839	-4.41504212433912	1.20425523471557e-5	7.132967862069e-4	Hypomethylated
Redness	cg19529580	chr14	55865052	Intergenic	0.00404150910752999	2.06227956980485	4.41503928060137	1.20427055018222e-5	7.132967862069e-4	Hypermethylated
Redness	cg05426961	chr11	45702078	Intergenic	0.00995740252257762	-0.0311818431239269	4.41486648451244	1.20520152474233e-5	7.1367909960024e-4	Hypermethylated
Redness	cg08076847	chr5	176006174	Intergenic	0.0078759491676954	-3.57186758169734	4.41487036926912	1.2051805872499e-5	7.1367909960024e-4	Hypermethylated
Redness	cg19519355	chr8	26839971	Intergenic	0.0116317427969691	-1.09381399372619	4.41487689848757	1.20514539780885e-5	7.1367909960024e-4	Hypermethylated
Redness	cg24047578	chr6	31492124	Intergenic	0.00979343187462399	-2.52690527410964	4.41481989659702	1.20545264458017e-5	7.137814366654e-4	Hypermethylated
Redness	cg03439811	chr1	152361446	FLG2	-0.0126005550579141	0.772088955263527	-4.41477195554693	1.20571111040024e-5	7.1388810991079e-4	Hypomethylated
Redness	cg10253780	chr18	63253073	Intergenic	-0.00865932653567609	-0.41659462682379	-4.41470834574265	1.20605413343504e-5	7.1404483143256e-4	Hypomethylated
Redness	cg26630039	chr3	47493212	Intergenic	-0.0099134804254801	0.59014168399883	-4.41462430604016	1.20650747017823e-5	7.1426683963181e-4	Hypomethylated
Redness	cg26636196	chrX	3728635	Intergenic	0.00997193555829508	-0.435518425112192	4.41444924543728	1.20745232607365e-5	7.1477978531217e-4	Hypermethylated
Redness	cg09946903	chr6	109096352	Intergenic	0.00809688310325992	-2.01296102502219	4.41441663133426	1.20762843263505e-5	7.1483761468925e-4	Hypermethylated
Redness	cg18777902	chrX	10083554	Intergenic	0.011721538673437	0.0224259367512114	4.41427164257093	1.20841162682649e-5	7.1525476967891e-4	Hypermethylated
Redness	cg21271015	chr1	4482644	Intergenic	0.0116145144672055	2.69983097649955	4.41421012964967	1.20874405154669e-5	7.1540507889165e-4	Hypermethylated
Redness	cg10929690	chr18	79616689	Intergenic	0.00938010295399232	1.59230322021136	4.4141180969796	1.20924157279542e-5	7.1565307597795e-4	Hypermethylated
Redness	cg12660610	chr9	130894300	Intergenic	-0.00831612461272593	0.136887927577487	-4.41397585956311	1.21001088232775e-5	7.1606188010408e-4	Hypomethylated
Redness	cg17137203	chrX	47219237	Intergenic	0.0101609230426377	-2.18659538192255	4.41394622053127	1.21017124782657e-5	7.1611029282294e-4	Hypermethylated
Redness	cg18213638	chr12	121038223	Intergenic	-0.00831711909676015	0.296513386564507	-4.41389215098098	1.21046384993345e-5	7.16236944257e-4	Hypomethylated
Redness	cg02185190	chrX	119400499	Intergenic	0.00966668297146699	-0.267419093162404	4.41387621935733	1.21055007822064e-5	7.1624147485192e-4	Hypermethylated
Redness	cg03537163	chr19	814520	PLPPR3;PLPPR3	0.0193537992059189	4.1728049080101	4.41380574431606	1.21093158769783e-5	7.1632772012562e-4	Hypermethylated
Redness	cg10877458	chr6	166383929	MPC1;MPC1;MPC1;MPC1;MPC1;MPC1;MPC1;MPC1;MPC1;MPC1;MPC1;MPC1	0.00926422957062949	-2.48124933943062	4.41383202792044	1.21078929062555e-5	7.1632772012562e-4	Hypermethylated
Redness	cg24286812	chr7	987313	Intergenic	0.00928279832775841	2.10933824842289	4.41381286665267	1.21089302642699e-5	7.1632772012562e-4	Hypermethylated
Redness	cg04984193	chr8	22689095	EGR3;EGR3;EGR3;EGR3;EGR3;EGR3	-0.0100620032582367	0.32921667572866	-4.4137780223025	1.21108168952688e-5	0.00071637002565629005	Hypomethylated
Redness	cg09515777	chr3	48179308	Intergenic	-0.0136015739164638	1.84366516348464	-4.41375012422132	1.21123276265269e-5	7.1641290019396e-4	Hypomethylated
Redness	cg10202782	chr9	101372962	Intergenic	-0.00824036461893008	0.597849836653457	-4.41366862270909	1.21167421128679e-5	7.1654916183239e-4	Hypomethylated
Redness	cg14023449	chr19	43838682	Intergenic	-0.0145716828240768	1.85075736798387	-4.41368807497823	1.21156883511464e-5	7.1654916183239e-4	Hypomethylated
Redness	cg22244558	chr17	16419934	Intergenic	0.00785311693062925	1.06161919078947	4.41366405538267	1.21169895452362e-5	7.1654916183239e-4	Hypermethylated
Redness	cg08277382	chr16	68843414	TANGO6	0.00837850918989406	-2.83773071902535	4.41359518142087	1.21207213399951e-5	7.1672334970892e-4	Hypermethylated
Redness	cg17514824	NA	NA	Intergenic	0.00453787731471954	2.62874321458241	4.41348702186459	1.21265839639004e-5	7.1702350715523e-4	Hypermethylated
Redness	cg25671217	chr16	71929839	IST1;IST1;IST1;IST1;IST1;IST1;IST1;IST1;IST1;IST1;IST1;IST1	-0.0123220254425378	1.15881509123269	-4.41344902736881	1.21286440415164e-5	7.1709880239755e-4	Hypomethylated
Redness	cg23234756	chr3	71511971	Intergenic	-0.0116851468328704	0.437990182184816	-4.41339091189014	1.21317957351457e-5	7.1723862482937e-4	Hypomethylated
Redness	cg08986553	chr8	144508901	MFSD3;MFSD3	-0.00435834084506547	-6.30461876693436	-4.41324202657474	1.2139873595194e-5	7.1766964798358e-4	Hypomethylated
Redness	cg26789038	chr7	50401024	IKZF1;IKZF1;IKZF1;IKZF1;IKZF1;IKZF1;IKZF1;IKZF1;IKZF1;IKZF1;IKZF1;IKZF1;IKZF1;IKZF1;IKZF1;IKZF1;IKZF1;IKZF1;IKZF1;IKZF1;IKZF1;IKZF1;IKZF1;IKZF1;IKZF1;IKZF1;IKZF1;IKZF1	0.013716216741385	3.41970693779317	4.41321557684013	1.21413091792735e-5	7.1770797105519e-4	Hypermethylated
Redness	cg21955230	chr16	89020569	Intergenic	0.00926756312535186	0.911071028255332	4.41316555818869	1.21440244323915e-5	7.1782192919721e-4	Hypermethylated
Redness	cg24130348	chr22	41286820	RANGAP1;RANGAP1	0.00724868850901823	-2.11385100206417	4.41304802910365	1.21504067634218e-5	7.1815261605394e-4	Hypermethylated
Redness	cg01890090	chr17	55274564	Intergenic	-0.00877049574579061	0.317584526871888	-4.41293663656149	1.21564588162723e-5	7.184637401282e-4	Hypomethylated
Redness	cg05484618	chr9	137172302	TMEM210	0.00734601360299799	1.2225568805155	4.41289044300409	1.21589693980248e-5	7.1856553153007e-4	Hypermethylated
Redness	cg06748078	chr4	1010915	FGFRL1;FGFRL1;FGFRL1	0.00709769177255465	-4.48212722053257	4.41269550758169	1.21695694425418e-5	7.1914534632647e-4	Hypermethylated
Redness	cg01711485	chr8	29320079	Intergenic	0.00518088054288518	1.72595766366359	4.41257272492961	1.21762505584975e-5	7.1949351682862e-4	Hypermethylated
Redness	cg07193774	chr4	147409576	Intergenic	0.00803855208951932	0.866880005940148	4.41252097599182	1.21790674850761e-5	7.1959490473829e-4	Hypermethylated
Redness	cg08168997	chr8	132776949	TMEM71	-0.00824563753755354	-0.284007790421951	-4.41251220173423	1.2179545169055e-5	7.1959490473829e-4	Hypomethylated
Redness	cg20080227	chr14	106844086	Intergenic	0.0134282223058157	-1.5133528473286	4.41248148389818	1.21812176361841e-5	7.1964600989077e-4	Hypermethylated
Redness	cg20795578	chrX	137550373	Intergenic	0.0118660333885338	-1.88180428000553	4.41246731686151	1.21819890504668e-5	7.1964600989077e-4	Hypermethylated
Redness	cg03808172	chr7	96710049	SEM1;SEM1;SEM1;SEM1;SEM1;SEM1;SEM1;SEM1;SEM1;SEM1;SEM1;SEM1;SEM1;SEM1	0.00601896101302689	-1.95528083102108	4.41242399738913	1.2184348144239e-5	7.1973872999775e-4	Hypermethylated
Redness	cg02847625	chr10	12728045	Intergenic	0.00880292322210867	1.6033606455672	4.4124057843118	1.21853401233377e-5	7.1975068681605e-4	Hypermethylated
Redness	cg15350010	NA	NA	Intergenic	0.00373323905386989	0.643538173360114	4.41229542801837	1.21913523549079e-5	7.200125027332e-4	Hypermethylated
Redness	cg18101917	chr4	38680776	Intergenic	-0.0076956840057266	1.16387882626781	-4.41230209690951	1.21909889519061e-5	7.200125027332e-4	Hypomethylated
Redness	cg23677882	chr7	157488473	Intergenic	0.0130592309688587	3.18799241438075	4.4120691226549	1.22036903927779e-5	7.206944861524e-4	Hypermethylated
Redness	cg27223805	chr11	2868386	Intergenic	0.00698596295444429	0.508736452215832	4.41201641352283	1.22065657791084e-5	7.2081759622463e-4	Hypermethylated
Redness	cg21026256	chr16	3454957	Intergenic	0.00573359593736974	-1.68507264225427	4.41198764770496	1.22081352841804e-5	7.2086358092714e-4	Hypermethylated
Redness	cg00421645	chr5	43312099	Intergenic	-0.00743602419144131	1.68498430477325	-4.41195018725792	1.22101794703757e-5	7.2093758673522e-4	Hypomethylated
Redness	cg05732876	chr22	21982977	TOP3B;TOP3B;TOP3B;TOP3B;TOP3B;TOP3B;TOP3B;TOP3B;TOP3B;TOP3B	0.0059438289024471	-1.8540478569046701	4.41191763334603	1.22119561768892e-5	7.2099579091506e-4	Hypermethylated
Redness	cg20868655	chr15	98062906	Intergenic	-0.00981233582697346	2.04575179161097	-4.41181431613339	1.22175965958437e-5	7.2128208696582e-4	Hypomethylated
Redness	cg10243459	chr7	157791389	Intergenic	0.0169450722743074	2.84723484030354	4.41177101945352	1.22199610419341e-5	7.2137495703965e-4	Hypermethylated
Redness	cg04792727	chr1	231528514	LOC122526782;TSNAX;TSNAX-DISC1;TSNAX-DISC1;TSNAX-DISC1;TSNAX-DISC1;TSNAX-DISC1;TSNAX-DISC1;TSNAX-DISC1;TSNAX-DISC1	0.0124735077945884	-4.52291231524715	4.41169851355564	1.22239215936464e-5	7.214713810606e-4	Hypermethylated
Redness	cg05419227	chrX	71533010	OGT;OGT	0.0169247038702765	-2.14147370036499	4.41168986479984	1.22243941040146e-5	7.214713810606e-4	Hypermethylated
Redness	cg10023915	chr11	9750738	SWAP70;SWAP70;SWAP70;SWAP70	-0.0106463754575515	1.21587059109952	-4.41166867760428	1.22255517049993e-5	7.214713810606e-4	Hypomethylated
Redness	cg21223573	NA	NA	Intergenic	0.00599582662517487	-2.02731115794193	4.41167270979611	1.22253313907804e-5	7.214713810606e-4	Hypermethylated
Redness	cg25731924	chr8	105633375	Intergenic	0.0103024569128822	-2.68011972419158	4.41172295736636	1.22225862412438e-5	7.214713810606e-4	Hypermethylated
Redness	cg13875343	chr8	143614468	Intergenic	-0.00913269432592884	-0.108973504097673	-4.41160637828118	1.22289561495267e-5	7.2162557268161e-4	Hypomethylated
Redness	cg07650640	chrX	40147948	Intergenic	-0.0116323964679496	1.40854748675612	-4.41154645198268	1.22322317722703e-5	7.2177214311387e-4	Hypomethylated
Redness	cg09233377	chr13	44140189	Intergenic	-0.00945451831911178	0.374084440791874	-4.41152968127072	1.22331486240631e-5	7.2177952250637e-4	Hypomethylated
Redness	cg04419618	chrX	136880781	RBMX;RBMX;RBMX;RBMX	0.017633839229883	-1.06084984548859	4.41142100738188	1.22390913996081e-5	7.2203669027017e-4	Hypermethylated
Redness	cg22772170	chr1	171251904	Intergenic	0.0100862144259615	-3.58607530909423	4.4114290856457	1.22386495489046e-5	7.2203669027017e-4	Hypermethylated
Redness	cg20385913	chr15	74762169	Intergenic	-0.0092069974033402	1.03533044727577	-4.4113912918591	1.22407168584814e-5	7.2208585218756e-4	Hypomethylated
Redness	cg23052294	chr17	80126127	Intergenic	0.00939774961145884	1.21270192538516	4.41133291734153	1.22439105848668e-5	7.2222751462099e-4	Hypermethylated
Redness	cg04259358	chr10	117830939	Intergenic	0.0117186111868511	-1.1158967002104	4.41128954639419	1.22462839675997e-5	7.2225464340241e-4	Hypermethylated
Redness	cg05501299	chr11	35419270	SLC1A2;SLC1A2	-0.0151978832519405	-5.67050110646144	-4.41128107805274	1.22467474309125e-5	7.2225464340241e-4	Hypomethylated
Redness	cg26055304	chr3	104461670	Intergenic	-0.00871710228057087	0.789765233246419	-4.41129057038197	1.2246227926976e-5	7.2225464340241e-4	Hypomethylated
Redness	cg23845335	chrX	33741750	Intergenic	-0.0120507435785484	1.71848224955403	-4.41109278805441	1.22570566779311e-5	7.2281587051807e-4	Hypomethylated
Redness	cg00530905	chr1	9522596	Intergenic	0.00966937295447279	-0.134993581064029	4.41107314209694	1.22581328109048e-5	7.228325705262e-4	Hypermethylated
Redness	cg01399856	chrX	117510604	Intergenic	0.00733153120919162	-1.09100436558885	4.4107707286794	1.22747093105468e-5	7.2376322854516e-4	Hypermethylated
Redness	cg11612396	NA	NA	Intergenic	0.00394726853204854	-1.66327024693067	4.4105392911931	1.22874098180832e-5	7.2446523782215e-4	Hypermethylated
Redness	cg20627046	chr2	200406455	Intergenic	0.00930600392288539	-0.335241278083815	4.4103853837861	1.22958626962766e-5	7.2491673241959e-4	Hypermethylated
Redness	cg04044694	chrX	101407935	HNRNPH2;HNRNPH2;GLA;GLA	0.0151499803504055	-2.83275686782138	4.41032275914238	1.22993037492422e-5	7.2507270980626e-4	Hypermethylated
Redness	cg20016134	chr14	103550289	Intergenic	-0.00836040698139435	2.81292023339085	-4.41019888941053	1.23061127660926e-5	7.2542720352526e-4	Hypomethylated
Redness	cg13301454	chr5	146620730	Intergenic	0.00531198022331423	0.998453892446732	4.4101600203825	1.23082501077567e-5	7.2550628084247e-4	Hypermethylated
Redness	cg07868857	chrX	39613815	Intergenic	0.0162119977610132	-3.14026001387733	4.41013688176525	1.23095226295579e-5	7.2553437467039e-4	Hypermethylated
Redness	cg00457494	chr1	43569327	Intergenic	-0.00895792321432162	-1.28459158058474	-4.41011459972427	1.23107481624151e-5	7.2555969547387e-4	Hypomethylated
Redness	cg27454354	chrX	114162298	Intergenic	-0.00957931696595046	0.0612825525636719	-4.41010003382157	1.23115493636293e-5	7.2556000574717e-4	Hypomethylated
Redness	cg14119069	chrX	136169252	FHL1;FHL1;FHL1	0.0118233188540128	-0.558424668645739	4.4100815770639	1.23125646539769e-5	7.255729321399e-4	Hypermethylated
Redness	cg21197836	chr1	244590501	Intergenic	-0.0109230774824098	0.82898187243131	-4.40982134647534	1.23268882444591e-5	7.2635615240524e-4	Hypomethylated
Redness	cg26439324	chrX	150547940	Intergenic	0.0185654224997541	0.123819789239042	4.40981116308743	1.23274490816621e-5	7.2635615240524e-4	Hypermethylated
Redness	cg08422514	chrX	154547226	IKBKG;IKBKG;IKBKG;IKBKG;IKBKG;IKBKG;IKBKG;G6PD;G6PD	0.0174904978987641	-3.05484573234673	4.40969846128465	1.23336576212295e-5	7.2667500092815e-4	Hypermethylated
Redness	cg14081960	chrX	125203512	Intergenic	0.0135350102425022	-1.78647719924229	4.40965224210178	1.23362046177648e-5	7.2677809122096e-4	Hypermethylated
Redness	cg24009599	chr3	96666519	Intergenic	0.00768151390426948	-0.184366467966902	4.40949972846426	1.23446127441204e-5	7.2722644986979e-4	Hypermethylated
Redness	cg17756331	chr12	67034830	Intergenic	0.00741611750773444	0.375653746960352	4.40948214532498	1.23455824607209e-5	7.2723657896891e-4	Hypermethylated
Redness	cg14355066	chr9	131305287	Intergenic	0.00317160117673699	0.329320831937056	4.40942283223181	1.23488541372354e-5	7.2736722076651e-4	Hypermethylated
Redness	cg20994109	chr16	2172445	Intergenic	0.00864147011103857	5.27061140264843	4.40941300871461	1.23493960769251e-5	7.2736722076651e-4	Hypermethylated
Redness	cg10227919	chr19	6036131	Intergenic	-0.0113271016564904	2.02667228267503	-4.40935934503015	1.23523569743284e-5	7.2741961273882e-4	Hypomethylated
Redness	cg20103120	NA	NA	Intergenic	0.00446827394168283	0.229233569627069	4.40935349974828	1.23526795291658e-5	7.2741961273882e-4	Hypermethylated
Redness	cg27090078	chr2	85394971	Intergenic	-0.00834681617615873	0.212325050450745	-4.40937485354273	1.23515012213309e-5	7.2741961273882e-4	Hypomethylated
Redness	cg24868292	chr1	84410942	DNASE2B;DNASE2B;DNASE2B	-0.0120006798268977	0.86816798717149	-4.40932092939859	1.23544769765055e-5	7.274784653603e-4	Hypomethylated
Redness	cg05381491	chr4	101307232	Intergenic	-0.0095927540700591	0.328487088485359	-4.40929511663137	1.23559016734841e-5	7.274820067511e-4	Hypomethylated
Redness	cg07209244	chr5	172689209	NEURL1B;NEURL1B;NEURL1B;NEURL1B;NEURL1B;NEURL1B	-0.0103563735603464	-2.93596543504476	-4.40927744345897	1.23568772083837e-5	7.274820067511e-4	Hypomethylated
Redness	cg19628410	chr9	82532574	Intergenic	0.00498892159249086	-1.37303123152369	4.40927646438618	1.2356931254014e-5	7.274820067511e-4	Hypermethylated
Redness	cg02180699	chr8	101206921	ZNF706;ZNF706;ZNF706;ZNF706	0.00598297676783096	-1.90593492155515	4.40921845844888	1.23601336335327e-5	7.2761977318221e-4	Hypermethylated
Redness	cg24809904	chr19	55548055	Intergenic	0.00927246882757242	2.060133550883	4.40920516345838	1.23608677323985e-5	7.2761977318221e-4	Hypermethylated
Redness	cg06052464	chr3	196785180	Intergenic	-0.00812968688654231	3.82241156796723	-4.4091536607753	1.23637119086974e-5	7.2772436789935e-4	Hypomethylated
Redness	cg25069196	chr6	36505663	Intergenic	-0.0115438207803324	1.77358369236845	-4.40914407722014	1.23642412185714e-5	7.2772436789935e-4	Hypomethylated
Redness	cg27205173	chrX	74420727	SLC16A2	0.0141858923951491	-0.901680204970469	4.40910931969564	1.2366161095269e-5	7.2779037582964e-4	Hypermethylated
Redness	cg05608352	chr3	141644240	Intergenic	-0.00836596536941515	3.15025637469153	-4.40907354885435	1.23681372416323e-5	7.2785968668348e-4	Hypomethylated
Redness	cg02758356	chr6	34807155	Intergenic	0.00730258140355055	2.04409021609297	4.40905497655071	1.23691633805533e-5	7.2787308465849e-4	Hypermethylated
Redness	cg04360875	chr16	89153007	Intergenic	0.00641995014670847	2.45178603512908	4.40898960301178	1.23727759839524e-5	7.2803867360258e-4	Hypermethylated
Redness	cg20751381	chr15	86620384	Intergenic	-0.00803583354956853	1.37960790081059	-4.40880581519558	1.23829376809743e-5	7.2858957795278e-4	Hypomethylated
Redness	cg03755824	chrX	39855834	Intergenic	0.0157826283989376	-2.16480782147157	4.4087852266806	1.2384076524864e-5	7.2860955715344e-4	Hypermethylated
Redness	cg01293277	chr12	9970841	CLEC12A;CLEC12A;CLEC12A	-0.0136306391230836	1.50768016755365	-4.40869976823699	1.23888046892057e-5	7.2884069561704e-4	Hypomethylated
Redness	cg13570090	chr19	11209095	DOCK6;DOCK6	0.0107960111507449	4.61124719445433	4.40864826540769	1.23916550232849e-5	7.2893659161239e-4	Hypermethylated
Redness	cg22570983	chr17	43668413	Intergenic	-0.00824029839984779	4.11198874623153	-4.40864141838334	1.23920340071274e-5	7.2893659161239e-4	Hypomethylated
Redness	cg13923516	chr3	182671833	Intergenic	-0.0100791344086777	-0.230552417838981	-4.40853953258126	1.23976747121988e-5	7.2922133914996e-4	Hypomethylated
Redness	cg18704595	chr20	44652316	ADA;ADA;ADA;ADA	0.00828987498535503	-4.39764999389226	4.40848881414718	1.24004835532546e-5	7.2929243854682e-4	Hypermethylated
Redness	cg23709838	chrX	48911606	SLC35A2;SLC35A2;SLC35A2;SLC35A2;SLC35A2;SLC35A2;SLC35A2	0.0143522160788971	-2.0380789961754	4.40849533880247	1.24001221767543e-5	7.2929243854682e-4	Hypermethylated
Redness	cg05554594	chr17	82626622	Intergenic	-0.00894755975190972	0.221525351199962	-4.40845222996016	1.24025100025708e-5	7.2936456152141e-4	Hypomethylated
Redness	cg26110727	chr14	54698370	Intergenic	-0.0113925705215347	1.7541333574986	-4.40841626198384	1.24045026279764e-5	7.2943468620892e-4	Hypomethylated
Redness	cg12049462	chr2	201118696	CFLAR;CFLAR;CFLAR;CFLAR;CFLAR;CFLAR;CFLAR	0.011972076719395	-2.60802488357912	4.4083256275046	1.24095251353174e-5	7.2968295961121e-4	Hypermethylated
Redness	cg03998636	chr13	110557774	Intergenic	0.00848066639558713	1.25040971517098	4.4082759959896904	1.24122762887855e-5	7.2979765346562e-4	Hypermethylated
Redness	cg06752365	chr13	33346354	Intergenic	-0.00931518297834118	1.66505335411602	-4.40822410218116	1.2415153468795e-5	7.2991974195963e-4	Hypomethylated
Redness	cg20855267	NA	NA	Intergenic	0.00285997892846724	-0.858796666667217	4.40816740724072	1.24182975702283e-5	7.3001042748879e-4	Hypermethylated
Redness	cg25869240	NA	NA	Intergenic	0.00365927962414575	-0.414874201988038	4.40817552600529	1.24178472854525e-5	7.3001042748879e-4	Hypermethylated
Redness	cg03170430	chr10	87703276	Intergenic	-0.0130681959884964	2.54559232133689	-4.4081370062627	1.24199838149858e-5	7.300624739531e-4	Hypomethylated
Redness	cg01714284	chr4	184793370	Intergenic	0.00949852969164242	0.545365167165276	4.40800106899937	1.24275264991215e-5	7.3040472152967e-4	Hypermethylated
Redness	cg20973408	chrX	54529932	GNL3L;GNL3L	0.0156487133479052	-1.74736135887199	4.40800977839834	1.2427043113615e-5	7.3040472152967e-4	Hypermethylated
Redness	cg26143413	chr3	9386361	THUMPD3;THUMPD3;THUMPD3;THUMPD3	0.0086007527819836	-1.60498605538832	4.40798875528906	1.24282099603401e-5	7.3040472152967e-4	Hypermethylated
Redness	cg04774597	chr15	69452051	RPLP1;RPLP1	0.00963937970095636	-1.43970568327565	4.40794897042049	1.24304184288484e-5	7.3048741821619e-4	Hypermethylated
Redness	cg22220595	NA	NA	Intergenic	0.00453610601228973	2.20981050080048	4.40780056680308	1.24386596653883e-5	7.3092460373716e-4	Hypermethylated
Redness	cg10229594	chr7	5237557	Intergenic	0.0128621137491305	-2.38944493324787	4.407637306579	1.24477319661295e-5	7.3141056501768e-4	Hypermethylated
Redness	cg16444777	chr2	46337962	Intergenic	-0.00797273186186437	-0.236599337021138	-4.40749758356159	1.24555013413738e-5	7.3181991058778e-4	Hypomethylated
Redness	cg09564679	chr1	246001577	Intergenic	-0.0106433901481069	2.32680905035963	-4.40744097118342	1.24586506243195e-5	7.3195776850458e-4	Hypomethylated
Redness	cg14110884	chrX	25003086	Intergenic	0.0147390705766493	-2.59146327306341	4.40731129110608	1.24658674526168e-5	7.3233456547376e-4	Hypermethylated
Redness	cg02918781	chr2	64950805	Intergenic	0.00719153437924684	1.54997624746713	4.40726338328105	1.24685345833813e-5	7.3238780098972e-4	Hypermethylated
Redness	cg16690037	chr16	4327662	Intergenic	-0.0115625938890798	-4.16706431998475	-4.4072558478016	1.24689541492742e-5	7.3238780098972e-4	Hypomethylated
Redness	cg24922754	chrX	15498131	Intergenic	0.0124417250514839	-2.97246278880391	4.40725172130728	1.24691839129429e-5	7.3238780098972e-4	Hypermethylated
Redness	cg04396791	chr11	70662075	SHANK2;SHANK2	-0.00879517862714659	-5.80005007026465	-4.40717135956752	1.24736592712873e-5	7.3260346102184e-4	Hypomethylated
Redness	cg11088922	NA	NA	Intergenic	0.00431212969959811	2.93315006527137	4.40707981316436	1.24787593777677e-5	7.3285578363519e-4	Hypermethylated
Redness	cg01459727	chr10	28261643	Intergenic	-0.00782480739275501	1.12836970669517	-4.40687751420493	1.2490036653485e-5	7.3347082474933e-4	Hypomethylated
Redness	cg27024804	chrX	48957680	OTUD5;OTUD5;OTUD5	0.0116823969849581	-0.156531170210274	4.40682858731275	1.24927655760192e-5	7.3358382142408e-4	Hypermethylated
Redness	cg14014936	chr9	136117028	LOC107987142	0.0142076330060658	5.11689291442071	4.40670972831028	1.24993973741552e-5	7.3392596833058e-4	Hypermethylated
Redness	cg15891486	chr11	955429	Intergenic	-0.00861593882830567	0.620728330058698	-4.4066033081336	1.25053379993679e-5	7.3422749023984e-4	Hypomethylated
Redness	cg01249735	chr7	156949547	NOM1;NOM1	-0.00593468428366744	-6.97201408928796	-4.40654546685028	1.25085679691317e-5	7.3432253923886e-4	Hypomethylated
Redness	cg04141970	chr18	3594062	DLGAP1-AS1	0.0100164481498888	-2.89499411383232	4.40655704117193	1.250792157263e-5	7.3432253923886e-4	Hypermethylated
Redness	cg00290758	chr10	119412347	Intergenic	0.0114828353163138	2.21374276237251	4.40649640608488	1.25113082432668e-5	7.3438585494371e-4	Hypermethylated
Redness	cg10694430	chrX	10014304	WWC3	0.0149551572145476	-1.96684177839138	4.40649255190592	1.25115235415904e-5	7.3438585494371e-4	Hypermethylated
Redness	cg13698423	NA	NA	Intergenic	0.00410621470887621	1.84125098318931	4.40648288867536	1.25120633549779e-5	7.3438585494371e-4	Hypermethylated
Redness	cg13331200	chr3	84959436	CADM2;CADM2;CADM2;CADM2;CADM2;CADM2;CADM2;CADM2;CADM2;CADM2;CADM2;CADM2;CADM2;CADM2;CADM2;CADM2;CADM2;CADM2	-0.0140651107790307	-6.12343302181527	-4.40639612023937	1.25169114656279e-5	7.3462311059986e-4	Hypomethylated
Redness	cg27765614	chrX	154000292	Intergenic	0.0115970898611412	0.0429359092411098	4.40636708732259	1.25185340557512e-5	7.3467104065806e-4	Hypermethylated
Redness	cg26348846	chr22	39478424	Intergenic	0.00726115686898872	2.41415495922861	4.40633411249046	1.25203771954979e-5	7.3473190703437e-4	Hypermethylated
Redness	cg17459893	chr1	28582020	SNORA16A;SNHG12;SNHG12;SNHG12;SNHG12;SNHG12;SNHG12;SNHG12	-0.00335456899362841	-7.23913694993174	-4.40630256250431	1.252214093601e-5	7.347881064981e-4	Hypomethylated
Redness	cg13609723	chr8	23682426	Intergenic	-0.00504032063380584	-6.30282590741151	-4.4061810402607	1.25289366215324e-5	7.3513954978479e-4	Hypomethylated
Redness	cg26056959	chr17	82977383	Intergenic	-0.00833639276185745	0.324167870913042	-4.40610706123363	1.2533075354702e-5	7.353350602973e-4	Hypomethylated
Redness	cg27229183	chrX	77918895	Intergenic	0.0112971037039221	-2.41038185412093	4.4060176227809	1.25380807070176e-5	7.3558138826767e-4	Hypermethylated
Redness	cg15701714	chr2	171513624	Intergenic	-0.0103819793405922	-0.256217649698886	-4.40596581000373	1.25409812429189e-5	7.3570420756934e-4	Hypomethylated
Redness	cg00808403	chr3	47011146	NRADDP	-0.0076131108239859	-0.224865876989183	-4.40579417521657	1.25505941319157e-5	7.3617338644692e-4	Hypomethylated
Redness	cg03126456	chr9	91426067	NFIL3;NFIL3	-0.00740413474954415	0.90002841077148	-4.40579588612213	1.25504982730629e-5	7.3617338644692e-4	Hypomethylated
Redness	cg16811230	chr3	39107744	TTC21A;TTC21A;TTC21A;TTC21A;TTC21A;TTC21A;TTC21A;TTC21A;TTC21A;TTC21A;TTC21A;GORASP1;GORASP1;GORASP1;GORASP1;GORASP1	-0.00869371207957273	-6.22030370722765	-4.40566873682766	1.25576241198199e-5	7.3653834739064e-4	Hypomethylated
Redness	cg25237755	chr15	90412586	Intergenic	-0.00757014845344159	-1.46184454967959	-4.40547526676401	1.25684742171716e-5	7.3712730662608e-4	Hypomethylated
Redness	cg06137672	chrX	153794571	SSR4;SSR4;SSR4;IDH3G;IDH3G	0.0168877118170898	-2.19646339540569	4.40542629986599	1.25712217776592e-5	7.3714616930905e-4	Hypermethylated
Redness	cg25447299	chrX	30304937	Intergenic	0.00809478722072061	0.02678684810959	4.40544556915628	1.2570140498264e-5	7.3714616930905e-4	Hypermethylated
Redness	cg25591858	chrX	133792862	Intergenic	0.0110174996594201	-1.44539480707786	4.40543154149048	1.25709276396691e-5	7.3714616930905e-4	Hypermethylated
Redness	cg07037737	chr13	40351950	Intergenic	-0.00962380953453605	3.01128888085985	-4.40537362940883	1.2574177788396e-5	7.3727207746485e-4	Hypomethylated
Redness	cg04756010	chr6	5778755	Intergenic	0.00736741549382082	2.79359292807602	4.40528243449445	1.25792974699425e-5	7.3752482554991e-4	Hypermethylated
Redness	cg14284948	chr9	127954232	Intergenic	-0.00903196480714973	1.18702286065243	-4.40525210298585	1.25810007224128e-5	7.3757724860357e-4	Hypomethylated
Redness	cg06892164	chr6	122712677	Intergenic	-0.00908547587385193	-1.1639193648348	-4.40488953889416	1.26013774371226e-5	7.3872435010496e-4	Hypomethylated
Redness	cg26547058	chr8	141233044	Intergenic	0.0117420554669972	3.86847741237738	4.40484965127733	1.26036211154255e-5	7.3880836836213e-4	Hypermethylated
Redness	cg21911834	chrX	104254131	Intergenic	0.015680374964929	-2.00932275633303	4.40477610560175	1.26077590614102e-5	7.3897860971706e-4	Hypermethylated
Redness	cg25416923	chrX	30889481	TAB3	0.0114339427129159	-2.20481925652111	4.40476921811119	1.26081466431135e-5	7.3897860971706e-4	Hypermethylated
Redness	cg02741985	chr17	82101532	CCDC57;CCDC57;CCDC57;CCDC57;CCDC57;CCDC57;CCDC57;CCDC57	-0.00876932290534696	-0.469362491193587	-4.40471644953895	1.26111164821234e-5	7.3910515383657e-4	Hypomethylated
Redness	cg26157048	chr11	95521742	Intergenic	-0.00855370048237524	0.316089993329973	-4.40462730291994	1.26161352143245e-5	7.3935175433454e-4	Hypomethylated
Redness	cg25590811	chrX	54636253	Intergenic	0.0131356074985208	0.235312557152107	4.40460555920934	1.26173596207944e-5	7.3937597603007e-4	Hypermethylated
Redness	cg26609908	chrX	1816803	Intergenic	0.00386880885347325	0.426342396476944	4.40442116052411	1.26277478353704e-5	7.3993715830603e-4	Hypermethylated
Redness	cg01308913	chrX	25022790	Intergenic	0.0125359231635187	-1.12413724032317	4.40430589777601	1.2634245389071e-5	7.4027030542289e-4	Hypermethylated
Redness	cg22206855	chrX	101623338	ARMCX3;ARMCX3	0.0154071436265828	-1.90084502897594	4.40428589933276	1.26353730602851e-5	7.4028879582843e-4	Hypermethylated
Redness	cg04086189	chr10	100882774	Intergenic	0.0136974685798701	4.41938077843653	4.4042558776024	1.26370661048806e-5	7.4029282950241e-4	Hypermethylated
Redness	cg11690870	chr11	16356584	SOX6	-0.00725378551939822	-1.01367253543512	-4.40426722005734	1.2636426433298e-5	7.4029282950241e-4	Hypomethylated
Redness	cg09989520	NA	NA	Intergenic	0.00360978948472626	-0.0676936543344386	4.40416976103499	1.26419237642784e-5	7.4052980754664e-4	Hypermethylated
Redness	cg16028043	chr11	12220239	MICAL2;MICAL2;MICAL2;MICAL2;MICAL2;MICAL2;MICAL2;MICAL2;MICAL2;MICAL2;MICAL2;MICAL2;MICAL2;MICAL2;MICAL2;MICAL2;MICAL2;MICAL2;MICAL2;MICAL2;MICAL2	-0.0107216210158694	2.43446562150798	-4.40411590011405	1.26449628565931e-5	7.4066023522541e-4	Hypomethylated
Redness	cg20410995	chr1	89198862	GBP4;GBP4	0.0112991983505459	-3.68962037872131	4.40399158071747	1.26519802237139e-5	7.4102365280988e-4	Hypermethylated
Redness	cg22945556	chr19	48603626	FAM83E	0.0146425411822299	4.63070043923237	4.40395111055169	1.26542654175795e-5	7.4110987917488e-4	Hypermethylated
Redness	cg01289637	chrX	115234316	LRCH2;LRCH2	0.0147400963386661	-1.46875551876836	4.40386507547116	1.26591247981263e-5	7.4132702498548e-4	Hypermethylated
Redness	cg18916055	chr17	76565966	ST6GALNAC2;ST6GALNAC2	0.00907974460851234	0.0854804846145121	4.40385667092821	1.26595995940554e-5	7.4132702498548e-4	Hypermethylated
Redness	cg16867630	chr21	39656809	B3GALT5;B3GALT5;B3GALT5;B3GALT5	0.00889561897925177	1.41889697395502	4.4037592079686	1.26651067911991e-5	7.4160187877192e-4	Hypermethylated
Redness	cg04672497	chr3	26104995	Intergenic	0.0089951785383915	-2.32094090443341	4.40372393991321	1.26671001963688e-5	7.4167096133379e-4	Hypermethylated
Redness	cg02279129	NA	NA	Intergenic	0.00367598992227994	-0.849520368406418	4.40362185566555	1.26728718481882e-5	7.4191900877481e-4	Hypermethylated
Redness	cg25610492	chr1	1013245	ISG15	0.00721723767392565	-2.26465638267879	4.4036058274805	1.26737782801744e-5	7.4191900877481e-4	Hypermethylated
Redness	cg26516287	chr7	12589650	Intergenic	0.0083288532011016	2.3352053511394	4.40360975125047	1.26735563759172e-5	7.4191900877481e-4	Hypermethylated
Redness	cg22696167	chr15	96321054	Intergenic	0.0046327676008328	-0.369883985473708	4.40352004626468	1.26786304662451e-5	7.4215539462015e-4	Hypermethylated
Redness	cg03546688	NA	NA	Intergenic	0.00473824495142346	-0.0920187205402544	4.40348165791042	1.26808024663385e-5	7.4223487301045e-4	Hypermethylated
Redness	cg11372071	chr7	116393914	Intergenic	0.0118788596892372	-1.67996380567418	4.40346565472024	1.26817080265435e-5	7.4224021848067e-4	Hypermethylated
Redness	cg05257462	chr22	39810680	Intergenic	-0.0126360161962409	2.33362835055394	-4.40335245342641	1.26881154277733e-5	7.4256755660308e-4	Hypomethylated
Redness	cg08159406	chr11	9329874	Intergenic	-0.0107433268324734	0.554504002087043	-4.40330402318477	1.26908576142222e-5	7.4268036104337e-4	Hypomethylated
Redness	cg15359197	chr10	88194250	Intergenic	-0.0116055049124353	1.76055545048883	-4.40326442435877	1.26931001751368e-5	7.4276391434402e-4	Hypomethylated
Redness	cg11302913	chr11	44967920	Intergenic	-0.00907657079740723	0.724690332342511	-4.4032376251225	1.26946180847079e-5	7.4280505511637e-4	Hypomethylated
Redness	cg00074313	chr2	178506615	PLEKHA3;PLEKHA3	-0.0148482165703706	1.34708925933515	-4.40312098967092	1.27012263429736e-5	7.4314402501462e-4	Hypomethylated
Redness	cg10444238	chr7	843879	Intergenic	-0.0111673626794791	2.07250280521915	-4.4030970534221	1.27025829148538e-5	7.4317569690792e-4	Hypomethylated
Redness	cg07675477	chr14	99245503	Intergenic	-0.0111064369060632	-2.77041131042593	-4.40306303161032	1.27045113182008e-5	7.4324081808789e-4	Hypomethylated
Redness	cg17387823	chr11	108664833	DDX10	0.0118809768877159	-4.04835024405195	4.40296248527384	1.27102120606033e-5	7.4350302657696e-4	Hypermethylated
Redness	cg22169892	chr17	9677217	Intergenic	-0.0131028352726851	1.78507639838924	-4.40295521095043	1.27106245926583e-5	7.4350302657696e-4	Hypomethylated
Redness	cg17769148	chr2	94759207	Intergenic	0.00769908659716412	-0.487377697814204	4.4029232372652	1.27124379949758e-5	7.4356138770998e-4	Hypermethylated
Redness	cg04111102	chr1	65688111	Intergenic	0.00875309302242619	-0.709838862939116	4.40268420548991	1.2726002635760901e-05	7.4425947804328e-4	Hypermethylated
Redness	cg13955287	NA	NA	Intergenic	0.005105677883604	2.42215400227545	4.4026841474967	1.27260059284546e-5	7.4425947804328e-4	Hypermethylated
Redness	cg15854666	chrX	25011243	Intergenic	0.0133385832903913	-2.67303727935537	4.40264091838394	1.2728460584626e-5	7.4435527968522e-4	Hypermethylated
Redness	cg20223322	chr6	475353	Intergenic	0.0137215458276523	2.81694586014712	4.40258544109084	1.27316113864391e-5	7.4449177674322e-4	Hypermethylated
Redness	cg22417678	chrX	147923179	Intergenic	-0.00881563226896094	-0.534764887246935	-4.40255797641843	1.27331715032403e-5	7.4453524560127e-4	Hypomethylated
Redness	cg26367444	chr11	64185628	STIP1;STIP1;STIP1;STIP1	-0.00574688638251903	-6.65634755739096	-4.40250945328613	1.27359282821713e-5	7.4464867573996e-4	Hypomethylated
Redness	cg20549224	chrX	134990930	SMIM10	0.0166942573103089	-1.69246960192712	4.40248775052214	1.27371614813917e-5	7.4467301585473e-4	Hypermethylated
Redness	cg18082638	chr11	31806209	PAX6;PAX6	-0.0112827730538058	-0.924891412391668	-4.40241390843958	1.2741358207983e-5	7.4487060317021e-4	Hypomethylated
Redness	cg01275225	NA	NA	Intergenic	0.00457035314262032	2.29471487429291	4.40236977491026	1.27438671159406e-5	7.4496950016346e-4	Hypermethylated
Redness	cg20793224	chr15	90419728	Intergenic	0.00865582978736529	-0.492763083591067	4.40229226056107	1.27482748045872e-5	7.4513159440661e-4	Hypermethylated
Redness	cg27401846	chr11	69891759	Intergenic	0.0111666737507866	1.56649881020238	4.40229373940866	1.2748190699419e-5	7.4513159440661e-4	Hypermethylated
Redness	cg14168690	chr21	31446740	Intergenic	-0.0122110711321325	0.535072931077312	-4.40224393233504	1.27510236244164e-5	7.4524447749859e-4	Hypomethylated
Redness	cg03485773	chr2	128754009	Intergenic	-0.00799741711045954	2.22246488321156	-4.40222417029693	1.27521478157983e-5	7.4526239940539e-4	Hypomethylated
Redness	cg17004025	chr19	840795	PRTN3	0.0085647687945871	-1.55990421004461	4.40220784342141	1.275307666464e-5	7.4526890351641e-4	Hypermethylated
Redness	cg12478874	chr15	79971290	BCL2A1;BCL2A1	0.00759620133213375	-1.92570948454114	4.40215428728899	1.27561239696731e-5	7.453514190292e-4	Hypermethylated
Redness	cg24182521	chr20	45912374	PLTP;PLTP;PLTP;PLTP	0.00945199084793812	-4.48567291541007	4.40216195665597	1.27556875455351e-5	7.453514190292e-4	Hypermethylated
Redness	cg07286548	chrY	12361294	Intergenic	-0.0131136797203589	-2.44848529022221	-4.40206535026923	1.27611859603441e-5	7.4555161813308e-4	Hypomethylated
Redness	cg20031900	chr4	2732181	FAM193A;FAM193A;FAM193A;FAM193A;FAM193A;FAM193A;FAM193A;FAM193A;FAM193A;FAM193A;FAM193A;FAM193A;FAM193A;FAM193A	0.0075809776287592	-0.722223218771368	4.40207664807364	1.27605428214679e-5	7.4555161813308e-4	Hypermethylated
Redness	cg25116098	chr20	28602910	FRG1CP	0.0206485520370879	-2.16997584365482	4.40202829737689	1.27632954511168e-5	7.4562707429691e-4	Hypermethylated
Redness	cg22723417	chr17	56908423	Intergenic	-0.0104105729566746	-4.04336768377391	-4.40197523406166	1.2766317026278e-5	7.4575580101342e-4	Hypomethylated
Redness	cg18857575	chr22	18063863	Intergenic	0.00914325478039431	2.25933569601727	4.40196062158903	1.27671492219303e-5	7.4575662487038e-4	Hypermethylated
Redness	cg26027233	chrX	76428568	MAGEE1	0.012401537494514	-0.391756136604381	4.40193658162937	1.27685184357799e-5	7.4578881499892e-4	Hypermethylated
Redness	cg26276117	chr15	85750751	Intergenic	-0.0114445013467889	-0.102128848050634	-4.40190035711822	1.27705818951655e-5	7.4586154818009e-4	Hypomethylated
Redness	cg07167688	chr1	36524182	Intergenic	0.0132050846777686	2.97186298943257	4.40176274566789	1.27784235739541e-5	7.4627172538567e-4	Hypermethylated
Redness	cg00974685	chr10	111999655	Intergenic	-0.0137441124058283	1.49570932920986	-4.40165242064742	1.27847136837793e-5	7.4659124278408e-4	Hypomethylated
Redness	cg10276549	chrX	151975214	GABRE	0.0134753573052503	0.0240186571858464	4.40161184844745	1.27870276263896e-5	7.4667853716381e-4	Hypermethylated
Redness	cg00023916	chr16	19474196	TMC5;TMC5;TMC5;TMC5;TMC5	0.00986519930353195	0.265417240824236	4.40152812432488	1.27918039066378e-5	7.4690959551709e-4	Hypermethylated
Redness	cg21605831	chr8	17576408	PDGFRL;PDGFRL	-0.00816974633480671	-1.85445422086316	-4.40147071456631	1.27950799955754e-5	7.470530341617e-4	Hypomethylated
Redness	cg14099351	chr9	110148518	Intergenic	0.00822881174408293	-0.579600301046539	4.40132005834062	1.28036810130865e-5	7.4750733559045e-4	Hypermethylated
Redness	cg09414827	chr7	135147919	TMEM140	0.011994936626747	-2.4903483981274	4.40128546060706	1.28056569907551e-5	7.4757481906067e-4	Hypermethylated
Redness	cg17812026	chr17	1591085	Intergenic	0.0164434372320046	4.86913731230648	4.40122642954372	1.28090291007816e-5	7.4772379275682e-4	Hypermethylated
Redness	cg27573265	chrX	130330222	Intergenic	0.0100988634244024	-0.320559098965686	4.40107409924716	1.28177347917564e-5	7.4818407385985e-4	Hypermethylated
Redness	cg09368658	chr6	31753070	Intergenic	0.00859237996641719	2.35815445547749	4.40098862649086	1.28226220465284e-5	7.4840724624181e-4	Hypermethylated
Redness	cg27448526	chr17	48627240	HOXB-AS4;HOXB9	-0.00784051310080379	-1.40229321963612	-4.40097851841529	1.28232001349864e-5	7.4840724624181e-4	Hypomethylated
Redness	cg25787159	chr6	12408047	Intergenic	-0.0127320871547079	1.60980120384518	-4.40091979060508	1.28265593159397e-5	7.4855537395802e-4	Hypomethylated
Redness	cg04650789	chr15	96320967	Intergenic	0.00796852866746224	-0.584990207753918	4.40089416544466	1.28280253171566e-5	7.4859300420034e-4	Hypermethylated
Redness	cg05134183	chr16	74449853	GLG1;GLG1;GLG1;GLG1;GLG1;GLG1;GLG1;GLG1	0.00746033788129248	3.47111902442598	4.4008290554035	1.2831750947551e-5	7.4876248423816e-4	Hypermethylated
Redness	cg26943822	chrX	143635894	SLITRK4;SLITRK4;SLITRK4;SLITRK4	0.0131255869017476	-1.29690071419965	4.40077327210848	1.28349437199358e-5	7.4890085106695e-4	Hypermethylated
Redness	cg24959734	chrX	123432564	Intergenic	0.0104194673380661	-0.465144222209458	4.40072517152242	1.28376973804718e-5	7.4901358026692e-4	Hypermethylated
Redness	cg12704708	chrX	49269778	PPP1R3F;PPP1R3F	0.0184086549578914	-1.74040992431552	4.40069482175976	1.28394351333119e-5	7.4906702584476e-4	Hypermethylated
Redness	cg00972690	chr3	43210871	Intergenic	-0.00985603833676852	0.684177312484495	-4.40063624450615	1.2842789759208e-5	7.4921478873024e-4	Hypomethylated
Redness	cg26575612	chrX	349855	Intergenic	0.00809815978240084	2.08029745454697	4.40061818868245	1.28438239564729e-5	7.4922717362523e-4	Hypermethylated
Redness	cg20979737	chr1	244801466	Intergenic	0.00955595292617589	0.532779594834844	4.40058806921266	1.28455493097372e-5	7.4927987200986e-4	Hypermethylated
Redness	cg14582546	chr20	62796332	MRGBP;MRGBP	0.0055524839526146	-2.36808606536974	4.400549973912	1.2847731865281e-5	7.4935923051716e-4	Hypermethylated
Redness	cg16434511	chr2	3147307	Intergenic	0.0135348784180963	3.89601884949904	4.40046614265618	1.28525359739249e-5	7.4959147428729e-4	Hypermethylated
Redness	cg11297002	NA	NA	Intergenic	0.00446933517701971	-0.174901438526972	4.40044260562074	1.28538851171825e-5	7.4962219916327e-4	Hypermethylated
Redness	cg01507033	chr19	47001990	ARHGAP35;ARHGAP35	0.00923644124137062	4.05766021010556	4.4004279630499	1.28547244979361e-5	7.4962319331042e-4	Hypermethylated
Redness	cg18329418	chr13	73849482	Intergenic	0.00803622500724902	-0.260734864454588	4.40024495224365	1.28652199586859e-5	7.5018724556636e-4	Hypermethylated
Redness	cg08082581	chr8	19435529	Intergenic	-0.0139376835636182	1.01489015351787	-4.40021336667028	1.28670321844933e-5	7.5024492764106e-4	Hypomethylated
Redness	cg06148273	chr5	83306781	Intergenic	0.0084504004882234	-0.459669914918958	4.40013532934802	1.28715106315917e-5	7.5045805318492e-4	Hypermethylated
Redness	cg21844184	chr4	68993987	Intergenic	0.00680290038764041	0.920905235397912	4.4000368602039	1.28771637586564e-5	7.507396354001e-4	Hypermethylated
Redness	cg13074203	chr8	120786124	Intergenic	0.0125036744595309	-1.85574230152871	4.39989397256274	1.28853711815566e-5	7.5117008772036e-4	Hypermethylated
Redness	cg12435059	chr3	37249823	Intergenic	-0.00644139325022553	2.40344812742998	-4.39982080430188	1.2889575881317e-5	7.5131911131728e-4	Hypomethylated
Redness	cg27527993	chr15	74124925	Intergenic	0.0108733128137753	0.93020343292128	4.39982478748782	1.28893469490986e-5	7.5131911131728e-4	Hypermethylated
Redness	cg05204171	chr5	143154424	Intergenic	-0.0141583288480991	1.28085505637476	-4.39966563663841	1.28984971161372e-5	7.5164687087696e-4	Hypomethylated
Redness	cg06728098	chr8	80029811	Intergenic	0.0108346134267437	-3.44250340645191	4.39969936367588	1.28965575061331e-5	7.5164687087696e-4	Hypermethylated
Redness	cg10171742	chr6	140159162	Intergenic	-0.0102876804759559	-0.151144274211609	-4.39967472873266	1.28979742109317e-5	7.5164687087696e-4	Hypomethylated
Redness	cg27446581	chr11	67606058	NDUFV1;NDUFV1	-0.00772725452683979	2.42155651854499	-4.39967235881677	1.2898110507758e-5	7.5164687087696e-4	Hypomethylated
Redness	cg09510036	chrX	70176549	DGAT2L6	0.00917576961877173	-0.41907774195405	4.39949399879642	1.29083721701244e-5	7.5217424589887e-4	Hypermethylated
Redness	cg23948993	chrX	10015165	WWC3	0.0139057479822143	-2.52217152748659	4.39939946263026	1.29138143254149e-5	7.5239517210543e-4	Hypermethylated
Redness	cg27188056	chr19	53824593	NLRP12;NLRP12;NLRP12	-0.00929145591073183	0.0540840591864064	-4.3994094762199	1.29132377700593e-5	7.5239517210543e-4	Hypomethylated
Redness	cg19224465	chr13	113860457	Intergenic	-0.00795983323190889	0.208212452355532	-4.39933151125207	1.29177274321788e-5	7.5257506056276e-4	Hypomethylated
Redness	cg09597872	NA	NA	Intergenic	0.00362073538179056	-1.38861227110261	4.39930825780669	1.29190667856351e-5	7.5260499108187e-4	Hypermethylated
Redness	cg06269852	chrX	48764375	Intergenic	-0.00925130701970709	1.04356460868477	-4.39927738110053	1.29208454294578e-5	7.526567420376e-4	Hypomethylated
Redness	cg12994535	chr8	112459993	Intergenic	0.00871874195262978	-0.622195149201006	4.39926417116247	1.29216064557016e-5	7.526567420376e-4	Hypermethylated
Redness	cg14499058	chr8	140119222	Intergenic	0.00923167703106827	-2.82747217188661	4.39921527917835	1.29244235022782e-5	7.5272463454531e-4	Hypermethylated
Redness	cg17289174	chr2	98726697	Intergenic	-0.0107269247598325	1.0655486333853	-4.39921527910798	1.29244235063333e-5	7.5272463454531e-4	Hypomethylated
Redness	cg02112649	chrX	84187325	Intergenic	0.0151528060759374	-2.68387886753816	4.3991451351273	1.29284660713491e-5	7.5281578417888e-4	Hypermethylated
Redness	cg14059543	chr5	150452399	Intergenic	-0.0128612540667366	1.72000766106753	-4.39914740670547	1.29283351359293e-5	7.5281578417888e-4	Hypomethylated
Redness	cg19164987	chr12	54019216	Intergenic	-0.0178750133049752	0.62818354462862	-4.39915118784668	1.29281171910093e-5	7.5281578417888e-4	Hypomethylated
Redness	cg22191603	chrX	150983099	HMGB3;HMGB3;HMGB3	0.0207815460500135	-1.75012602615484	4.39903248706549	1.29349607790575e-5	7.5314585762476e-4	Hypermethylated
Redness	cg06078830	chr2	26763682	SLC35F6	-0.00973318695487912	0.7453211786706	-4.39892094425437	1.29413948387503e-5	7.53472357866e-4	Hypomethylated
Redness	cg11397925	NA	NA	Intergenic	0.00413835146983613	-0.589458656101057	4.39874181223608	1.29517340140757e-5	7.5402616506265e-4	Hypermethylated
Redness	cg11376066	chrX	152941627	ZNF185	0.0203385487251885	-2.38823183543518	4.39869641947771	1.29543552563104e-5	7.5413060633165e-4	Hypermethylated
Redness	cg25784280	chr18	34709386	DTNA;DTNA;DTNA;DTNA;DTNA;DTNA;DTNA;DTNA;DTNA;DTNA;DTNA;DTNA;DTNA	0.00957584645122413	-2.23549859885542	4.39866710051197	1.29560485738658e-5	7.5418101909097e-4	Hypermethylated
Redness	cg20886721	chr11	56661226	Intergenic	0.00817829016912014	-0.753176488528076	4.39861243291271	1.2959206467792e-5	7.5431667402527e-4	Hypermethylated
Redness	cg03507554	NA	NA	Intergenic	0.0061599184050579	-1.46512186056195	4.39859567921321	1.29601743987732e-5	7.5432484857832e-4	Hypermethylated
Redness	cg23332335	chr19	40399067	Intergenic	0.00757052940885383	-1.10434447791381	4.39857616579162	1.29613018575696e-5	7.5434230653918e-4	Hypermethylated
Redness	cg14639299	chr10	8638299	Intergenic	-0.011243684688297	0.0372079824978235	-4.39850471141456	1.29654311945315e-5	7.5453445916183e-4	Hypomethylated
Redness	cg26823149	chr15	81381129	Intergenic	-0.0137328096343734	0.948157716374857	-4.3984894358535	1.29663141299998e-5	7.5453767217524e-4	Hypomethylated
Redness	cg21011186	chr7	137627032	Intergenic	-0.00731608608658409	1.55177533088389	-4.39839397208836	1.29718332888431e-5	7.5481065935424e-4	Hypomethylated
Redness	cg16305379	chr12	53953918	HOXC12	0.0104998082504652	-1.79803479462756	4.39827478851889	1.29787269426929e-5	7.5516358629093e-4	Hypermethylated
Redness	cg21847938	chr16	84410865	Intergenic	-0.0067489781731183	0.565241599378092	-4.398226460223	1.2981523280687e-5	7.5527808221908e-4	Hypomethylated
Redness	cg01154445	chr2	205683447	Intergenic	0.00995014683516676	-0.664652359473886	4.39814679646111	1.29861339874395e-5	7.5549811859532e-4	Hypermethylated
Redness	cg17340957	chrX	48003935	ZNF182;ZNF182;ZNF182;ZNF182;ZNF182;ZNF182;SPACA5	0.0155659585011188	-1.56691768286285	4.39804466332465	1.29920474477097e-5	7.5579391272388e-4	Hypermethylated
Redness	cg26019295	chr12	54015428	HOXC6;HOXC5;HOXC4	0.0114784178555338	-0.752358911584778	4.39800453481618	1.29943715741127e-5	7.5588087802499e-4	Hypermethylated
Redness	cg04346008	chr2	236856405	Intergenic	-0.0106399926653325	-0.414266137635666	-4.39796061906438	1.29969155023824e-5	7.5593238267477e-4	Hypomethylated
Redness	cg16618809	chr20	44200354	Intergenic	-0.0139239964692734	1.72977973658561	-4.39796673988451	1.29965609102065e-5	7.5593238267477e-4	Hypomethylated
Redness	cg11248695	chr7	74484180	Intergenic	-0.0100482636253093	1.725416722077	-4.39768404484228	1.30129476972581e-5	7.5680975639788e-4	Hypomethylated
Redness	cg15978816	chr11	7081272	Intergenic	0.00751841658278381	1.82249823454716	4.39767175018521	1.30136608213617e-5	7.5680975639788e-4	Hypermethylated
Redness	cg24366680	chr13	29505645	MTUS2;MTUS2;MTUS2;MTUS2;MTUS2;MTUS2;MTUS2;MTUS2;MTUS2;MTUS2;MTUS2;MTUS2	0.00888862076603878	2.4537699343704	4.39761619914165	1.30168834015246e-5	7.5694887542496e-4	Hypermethylated
Redness	cg18116804	chr10	19947304	Intergenic	-0.0119267743757871	1.4460211538093	-4.39753721172676	1.30214668669704e-5	7.5716710892344e-4	Hypomethylated
Redness	cg01957400	chr16	81444235	CMIP	-0.00819343893301314	-5.87272127212093	-4.39746759779571	1.30255076896143e-5	7.5735376321588e-4	Hypomethylated
Redness	cg27772361	chrX	154401947	DNASE1L1;DNASE1L1;DNASE1L1;DNASE1L1;DNASE1L1;RPL10;RPL10;RPL10;RPL10;RPL10;RPL10;RPL10;RPL10;RPL10;RPL10;RPL10;RPL10;DNASE1L1;DNASE1L1;DNASE1L1;DNASE1L1;DNASE1L1	0.00996292663108459	0.123642126860769	4.39738097364281	1.30305375655029e-5	7.5759789743996e-4	Hypermethylated
Redness	cg12439011	chr20	4926315	Intergenic	0.010499655217972	-1.07669118013465	4.39723639520437	1.30389367250944e-5	7.580378788177e-4	Hypermethylated
Redness	cg22623288	chr17	47034782	Intergenic	-0.0108769159607999	1.70511119785411	-4.39709831175873	1.30469633982663e-5	7.5845615041078e-4	Hypomethylated
Redness	cg01935853	chr19	45783137	DMWD;DMWD;DMPK;DMPK;DMPK;DMPK;DMPK	-0.00806704941490761	0.268580393603943	-4.39705618879528	1.30494129109339e-5	7.5855017353329e-4	Hypomethylated
Redness	cg19256731	chr20	1893881	SIRPA;SIRPA;SIRPA	0.00975617654085115	-2.31365245611628	4.3970127534827	1.30519391993016e-5	7.5864864728045e-4	Hypermethylated
Redness	cg14795109	chr11	111876776	Intergenic	-0.012364883691544	1.27300165551718	-4.39690050752596	1.30584698249228e-5	7.5897984716929e-4	Hypomethylated
Redness	cg27270370	chrX	85375631	Intergenic	0.0127746809146036	0.0502132078855914	4.39673423470321	1.30681495531241e-5	7.5949402420381e-4	Hypermethylated
Redness	cg09190807	chr2	239496427	Intergenic	0.0102877105959121	0.963260800317194	4.39664524785117	1.3073332825141e-5	7.5974682753678e-4	Hypermethylated
Redness	cg08257196	chr17	29091676	Intergenic	-0.01051519274451	-0.226451472745223	-4.39658224608573	1.3077003716695e-5	7.5991171339738e-4	Hypomethylated
Redness	cg11327004	chr7	605863	Intergenic	-0.00852443305390349	3.61302330464509	-4.39643412804612	1.30856379186468e-5	7.602691311203e-4	Hypomethylated
Redness	cg14706739	chr8	22058844	DMTN;DMTN;DMTN;DMTN;DMTN;DMTN;DMTN;DMTN	-0.00908799227416748	2.14875488446099	-4.39645926407076	1.30841722875855e-5	7.602691311203e-4	Hypomethylated
Redness	cg27105827	chr18	58195345	NEDD4L	-0.00714211195294949	-5.73265255320546	-4.39643381098641	1.30856564067636e-5	7.602691311203e-4	Hypomethylated
Redness	cg16304793	chr19	53720083	MIR517B;MIR520D	0.00598091501587811	1.29930750631923	4.39638285388253	1.30886280989279e-5	7.6039332116631e-4	Hypermethylated
Redness	cg08144269	chrX	40188833	Intergenic	0.0126576881809274	-0.103651501205394	4.39627837764695	1.30947229129672e-5	7.6069892384671e-4	Hypermethylated
Redness	cg02110836	chr17	73956944	Intergenic	-0.00762668288076989	-0.0210985469440444	-4.3960826502467	1.31061483394729e-5	7.6131413390025e-4	Hypomethylated
Redness	cg24163360	chr6	25931329	SLC17A2;SLC17A2	-0.0136189997363039	1.13322192085393	-4.39580619881653	1.31223022113805e-5	7.6220391549956e-4	Hypomethylated
Redness	cg07302952	chr5	132751094	SEPTIN8;SEPTIN8	-0.0117995234308753	1.12444742869786	-4.39576635473928	1.31246319878484e-5	7.62242101649e-4	Hypomethylated
Redness	cg11478702	chr7	101281282	Intergenic	0.00785635534602449	2.3964996199459	4.39577870158533	1.3123909996556e-5	7.62242101649e-4	Hypermethylated
Redness	cg12531619	chr18	43011023	Intergenic	-0.0140061408353732	1.22448547596064	-4.39568161954378	1.31295879685385e-5	7.6248135314775e-4	Hypomethylated
Redness	cg24678095	chr2	165794372	GALNT3	-0.00887585203861853	-5.8473713736342	-4.39563709081626	1.31321930761846e-5	7.6258405939535e-4	Hypomethylated
Redness	cg07830135	chr1	5983510	Intergenic	0.00743885155604216	0.896079257538277	4.39561471246303	1.31335024855061e-5	7.626115163856e-4	Hypermethylated
Redness	cg03040028	chr20	61902054	Intergenic	0.00854644503775443	-0.248895421715935	4.39558754624306	1.3135092211825e-5	7.6265524576149e-4	Hypermethylated
Redness	cg00845116	NA	NA	Intergenic	0.00393590589188732	-0.312927699299683	4.39555083623531	1.31372407186487e-5	7.6273141164931e-4	Hypermethylated
Redness	cg06740710	chr15	68053998	PIAS1;PIAS1	0.00835079755051379	-3.54916734569164	4.39548818974619	1.31409079722238e-5	7.6289573871607e-4	Hypermethylated
Redness	cg01973499	chr2	50020000	Intergenic	-0.0129325429125898	1.34364468110375	-4.39538801818193	1.31467739353157e-5	7.6318768286028e-4	Hypomethylated
Redness	cg01525343	chr1	161642587	Intergenic	-0.0115229120225236	0.28381474472939	-4.39535457437497	1.31487329343218e-5	7.6325279981336e-4	Hypomethylated
Redness	cg03084808	chr16	69569397	Intergenic	-0.0134791178454527	1.05942398510682	-4.39526499873662	1.31539812778661e-5	7.6329201310511e-4	Hypomethylated
Redness	cg10656454	chr6	1079923	Intergenic	-0.0103469581834532	0.244840388204247	-4.3952573001209	1.31544324424421e-5	7.6329201310511e-4	Hypomethylated
Redness	cg14888493	chr5	175849353	Intergenic	0.00889448097787283	1.60552789380885	4.39526489592504	1.31539873028699e-5	7.6329201310511e-4	Hypermethylated
Redness	cg16730549	chr6	30594448	Intergenic	-0.0111493283774379	1.57035635350703	-4.39531040917216	1.31513203758906e-5	7.6329201310511e-4	Hypomethylated
Redness	cg21731286	chr1	18860311	TAS1R2	0.0066559079472343	2.95484979506656	4.39526271883958	1.31541148858994e-5	7.6329201310511e-4	Hypermethylated
Redness	cg27041299	chr2	8868692	Intergenic	-0.0118289611597386	0.356521393227519	-4.39531397404075	1.31511115081276e-5	7.6329201310511e-4	Hypomethylated
Redness	cg17520080	chr1	23168946	LUZP1;LUZP1;LUZP1;LUZP1	0.00774557128848188	-2.23501081671614	4.39516411526225	1.3159894560121e-5	7.6353206839005e-4	Hypermethylated
Redness	cg22402205	NA	NA	Intergenic	0.00344535420066216	-0.533428988353997	4.39515814316028	1.31602446944256e-5	7.6353206839005e-4	Hypermethylated
Redness	cg03324871	NA	NA	Intergenic	0.00543390232067391	1.71208103734785	4.39508760171359	1.31643810951927e-5	7.6372134440112e-4	Hypermethylated
Redness	cg26428191	chr1	185410879	Intergenic	-0.0129461950982299	0.762059929705069	-4.39507393448285	1.31651826563981e-5	7.6372134440112e-4	Hypomethylated
Redness	cg27416295	chrX	108091769	ATG4A;ATG4A;ATG4A;ATG4A;ATG4A;ATG4A;ATG4A;ATG4A;PSMD10;PSMD10	0.0146209879290914	-3.11641452496601	4.3950443312663	1.31669189977273e-5	7.6377346611188e-4	Hypermethylated
Redness	cg10727340	chr1	11139648	MTOR;MTOR;MTOR	0.0125289490173361	1.28688281816438	4.39491368274652	1.31745846475269e-5	7.6416950069945e-4	Hypermethylated
Redness	cg27570978	chr10	68472239	DNA2;DNA2	0.00980189411763388	-1.97713368383243	4.39481705637154	1.31802568333667e-5	7.6444986474265e-4	Hypermethylated
Redness	cg16645423	chr16	28317065	Intergenic	0.00813725037626389	1.00118009964482	4.39467246611697	1.31887489699397e-5	7.6489373877195e-4	Hypermethylated
Redness	cg05929700	chr5	120936930	Intergenic	0.016209410071284	1.77840349573979	4.39449286709096	1.31993045442425e-5	7.6545721969849e-4	Hypermethylated
Redness	cg00049220	chr19	50786702	LOC105372440	-0.0156769099865708	1.43510524261892	-4.39446533768988	1.32009232438915e-5	7.6550239253604e-4	Hypomethylated
Redness	cg15021965	NA	NA	Intergenic	0.00468701928714356	2.19282534747795	4.39438015267028	1.32059332357186e-5	7.6572310017438e-4	Hypermethylated
Redness	cg22049881	chr4	81506876	Intergenic	-0.00884834087195215	2.8103025061166	-4.3943720599085	1.32064092903988e-5	7.6572310017438e-4	Hypomethylated
Redness	cg12736146	chr10	114631849	Intergenic	0.0113367371417095	-3.47473283470989	4.39419139557203	1.32170410989722e-5	7.6629080487191e-4	Hypermethylated
Redness	cg14940396	chr15	90104510	Intergenic	-0.00931763344240613	0.433864527386504	-4.39412207610214	1.3221122612165e-5	7.6647869185941e-4	Hypomethylated
Redness	cg23670794	chr3	111594218	ZBED2;ZBED2	0.011415710517073	1.31055642251862	4.3940636459401	1.3224563901924e-5	7.666294411266e-4	Hypermethylated
Redness	cg03421230	chr2	121596377	Intergenic	-0.00751364040535638	-1.37005613118671	-4.39402417792317	1.32268888862001e-5	7.6671400944851e-4	Hypomethylated
Redness	cg21683105	chr1	228307120	OBSCN;OBSCN;OBSCN;OBSCN	0.0111875170086047	0.919417605956349	4.39401032728201	1.32277048932588e-5	7.6671400944851e-4	Hypermethylated
Redness	cg22810049	chr5	68657880	Intergenic	-0.00911294235731594	1.21444213595181	-4.39378647333416	1.32408998722027e-5	7.6738123882653e-4	Hypomethylated
Redness	cg27099295	chrX	49251380	FOXP3;FOXP3	-0.0116875305289348	1.66685001337917	-4.39379366972863	1.32404754879068e-5	7.6738123882653e-4	Hypomethylated
Redness	cg06504563	chrX	65534137	Intergenic	0.0135659470611923	-0.843540477330701	4.39372494527091	1.32445288236811e-5	7.6754275811133e-4	Hypermethylated
Redness	cg09067059	chr6	2998753	NQO2;NQO2;NQO2;NQO2	0.00744732375072151	-5.43052677358629	4.39369820455548	1.32461062990538e-5	7.6758537792202e-4	Hypermethylated
Redness	cg22491113	chrX	134550510	Intergenic	0.0176383832833958	-1.80954080500991	4.39366662607488	1.32479693929429e-5	7.6764454228444e-4	Hypermethylated
Redness	cg03899322	chr6	34893764	Intergenic	-0.0114760431752607	0.684465348719544	-4.39363320775218	1.32499413083568e-5	7.6769264091788e-4	Hypomethylated
Redness	cg22285979	chr17	19011131	Intergenic	0.0193756287276194	-3.28187559311418	4.39362401509541	1.32504837888084e-5	7.6769264091788e-4	Hypermethylated
Redness	cg27074678	chr3	186993976	Intergenic	-0.0130206716084043	1.71871674216405	-4.39349938859582	1.32578403902979e-5	7.6807004404116e-4	Hypomethylated
Redness	cg27578837	chrX	131083691	Intergenic	0.0161139799567246	-1.65500815273443	4.39346954921136	1.32596023645827e-5	7.6812330474747e-4	Hypermethylated
Redness	cg13750505	chr9	72166320	Intergenic	0.00979572130611372	-0.82793104441807	4.39320408605863	1.327528745821e-5	7.6898306800248e-4	Hypermethylated
Redness	cg26849704	chrX	28561820	Intergenic	0.00812163000073685	2.42847317185297	4.39310113416072	1.32813752243325e-5	7.6928682342082e-4	Hypermethylated
Redness	cg08097146	chr8	128128168	Intergenic	-0.0110185728137559	1.15579245248972	-4.39302228440067	1.32860395849903e-5	7.695080986648e-4	Hypomethylated
Redness	cg07824128	chrX	101098271	Intergenic	0.014716931167899	-0.954993561034931	4.39294058732755	1.3290874031183e-5	7.6973919627355e-4	Hypermethylated
Redness	cg02824888	chr12	114691206	Intergenic	-0.0099326238637185	-0.367211212579138	-4.39289386974574	1.32936393127074e-5	7.6980153250398e-4	Hypomethylated
Redness	cg16660591	chr3	121543396	Intergenic	-0.0126552029079749	1.30023130046635	-4.39289645367205	1.32934863519809e-5	7.6980153250398e-4	Hypomethylated
Redness	cg13918312	chrX	129843978	ZDHHC9;ZDHHC9	0.0145730977522433	-1.46853680052803	4.39285469185202	1.32959587333661e-5	7.6988693782391e-4	Hypermethylated
Redness	cg20752795	chr2	20666647	GDF7	-0.00628179717387939	-6.44671578393355	-4.39284020488673	1.32968164927699e-5	7.6988770188511e-4	Hypomethylated
Redness	cg03583746	chr6	1603778	Intergenic	-0.00973638279154566	0.899122390412107	-4.3927813251942	1.33003032479513e-5	7.7004067543775e-4	Hypomethylated
Redness	cg16888522	chr11	111428671	Intergenic	-0.00858840969142856	0.526139245614692	-4.39274506573061	1.33024509067375e-5	7.7011610552291e-4	Hypomethylated
Redness	cg00978521	chr2	37672611	CDC42EP3;CDC42EP3;CDC42EP3;CDC42EP3;CDC42EP3	0.00903103199598648	-4.26751258671241	4.39267693341369	1.33064873012809e-5	7.7025194907935e-4	Hypermethylated
Redness	cg09636905	chrX	130165701	AIFM1;AIFM1;AIFM1;AIFM1;AIFM1;AIFM1;AIFM1	0.0218370022009667	-1.6628088794246	4.39267867350157	1.33063841978698e-5	7.7025194907935e-4	Hypermethylated
Redness	cg06794586	NA	NA	Intergenic	0.00472088823940604	-0.727908501038472	4.39262938424027	1.3309304973087e-5	7.703661329206e-4	Hypermethylated
Redness	cg02145172	chr1	235011686	Intergenic	0.00899753897362362	-1.20175745123036	4.39259453867359	1.33113702161137e-5	7.7043675311777e-4	Hypermethylated
Redness	cg13110636	chr1	37479873	MIR6732	-0.00696438259892006	-4.96433338546238	-4.39255823263372	1.33135223451808e-5	7.7051239282711e-4	Hypomethylated
Redness	cg12141746	chr1	218530117	Intergenic	-0.0124704537358217	0.828163148025011	-4.39221729592457	1.33337484426326e-5	7.7163397697657e-4	Hypomethylated
Redness	cg05965124	chr1	206621249	Intergenic	0.00869054951481178	1.24045910684906	4.39213941348107	1.33383729466238e-5	7.7175461825981e-4	Hypermethylated
Redness	cg25521979	chrX	43973572	NDP	0.0107644168734129	-1.55034497108784	4.39216276283593	1.33369863475662e-5	7.7175461825981e-4	Hypermethylated
Redness	cg27385086	chrX	103629462	Intergenic	0.0184899829988164	-2.00637346176774	4.39214638073053	1.33379591827931e-5	7.7175461825981e-4	Hypermethylated
Redness	cg14816917	chr20	41370313	Intergenic	0.00908760109577169	-0.544446334100621	4.39212422855998	1.33392747756039e-5	7.7175781289318e-4	Hypermethylated
Redness	cg03498895	chr8	127737605	Intergenic	0.0088791302979666	-3.60161740177064	4.3919970859105	1.33468280370768e-5	7.7214107978673e-4	Hypermethylated
Redness	cg05041720	chrX	10755937	Intergenic	0.00737031676780147	-0.508405943069731	4.39198420757762	1.33475933382472e-5	7.7214107978673e-4	Hypermethylated
Redness	cg11140838	chr17	82327393	Intergenic	0.00860129919398635	5.10155615052084	4.39194014164309	1.33502122952651e-5	7.7224357663035e-4	Hypermethylated
Redness	cg17998629	chr6	31722948	MPIG6B;MPIG6B;MPIG6B;MPIG6B;MPIG6B;MPIG6B;LY6G6C	-0.0140180143004992	2.63128809955014	-4.39183672527927	1.33563605382511e-5	7.7255019920425e-4	Hypomethylated
Redness	cg26981959	chrX	45001260	Intergenic	-0.00734035945515411	1.48268768908228	-4.39174279680156	1.33619470602794e-5	7.7282429422051e-4	Hypomethylated
Redness	cg12137665	chr3	100494950	Intergenic	-0.00772730899665089	1.9215878511843	-4.39155247771814	1.33732733951533e-5	7.7343031097283e-4	Hypomethylated
Redness	cg09592004	chr14	100929535	SNORD113-3	-0.0122548630998814	2.36221276414319	-4.39153300476987	1.33744327936456e-5	7.7344829322028e-4	Hypomethylated
Redness	cg21061233	chr16	5056570	Intergenic	0.00961885684333792	-3.43859200568233	4.39139554270291	1.33826198729094e-5	7.7387266072993e-4	Hypermethylated
Redness	cg01405684	chr16	30358499	TBC1D10B	0.0129514068086857	5.23215565168766	4.39135526870032	1.33850194529486e-5	7.7391323309139e-4	Hypermethylated
Redness	cg13688889	chr9	97846425	Intergenic	-0.0142388589395485	1.60234924350707	-4.39135880718593	1.33848086086588e-5	7.7391323309139e-4	Hypomethylated
Redness	cg20098395	NA	NA	Intergenic	0.00604062633524348	1.42395340943611	4.39133355358068	1.33863134401624e-5	7.7393896148812e-4	Hypermethylated
Redness	cg06952027	chrX	68843454	Intergenic	0.0131299057223216	0.155271311764428	4.39115063404192	1.33972182239168e-5	7.7451338124961e-4	Hypermethylated
Redness	cg27112487	chr12	31207428	Intergenic	-0.00942913027103949	3.64951988902386	-4.39113839637425	1.33979480779802e-5	7.7451338124961e-4	Hypomethylated
Redness	cg23968893	chr1	166989071	MAEL;MAEL	0.0111110518686297	0.683834205715834	4.39093685305444	1.34099735860695e-5	7.7515939895936e-4	Hypermethylated
Redness	cg03766836	chr2	168211802	Intergenic	0.00781288600627716	-0.574315918236173	4.39090815713358	1.34116866281444e-5	7.7517065520776e-4	Hypermethylated
Redness	cg11298524	chr10	17076625	Intergenic	-0.0119613358242381	1.52433205053923	-4.39090510178082	1.34118690339157e-5	7.7517065520776e-4	Hypomethylated
Redness	cg14625604	chrX	119574662	UBE2A;UBE2A;UBE2A;UBE2A;UBE2A;UBE2A	0.0255309873671495	-2.00426861377673	4.39071166202473	1.342342229568e-5	7.7574003399873e-4	Hypermethylated
Redness	cg19319317	chr1	21437482	Intergenic	0.00929943223713757	2.8893917560426	4.39071585203966	1.3423171944649e-5	7.7574003399873e-4	Hypermethylated
Redness	cg17415989	chr19	17747521	FCHO1;FCHO1;FCHO1;FCHO1;FCHO1;FCHO1;FCHO1;FCHO1;FCHO1;FCHO1;FCHO1;FCHO1;FCHO1;FCHO1;FCHO1;FCHO1;FCHO1;FCHO1;FCHO1;FCHO1;FCHO1;FCHO1;FCHO1;FCHO1;FCHO1;FCHO1;FCHO1;FCHO1;FCHO1;FCHO1;FCHO1;FCHO1;FCHO1;FCHO1;FCHO1;FCHO1;FCHO1;FCHO1;FCHO1;FCHO1;FCHO1;FCHO1;FCHO1;FCHO1;FCHO1;FCHO1;FCHO1;FCHO1;FCHO1;FCHO1;FCHO1;FCHO1;FCHO1	0.00739317069811257	-4.14675703714389	4.39067077796424	1.34258653296362e-5	7.758320327854e-4	Hypermethylated
Redness	cg15286486	chr10	79264065	Intergenic	-0.0116552238782759	-0.112878596973124	-4.39061555047542	1.34291661327822e-5	7.7597358413549e-4	Hypomethylated
Redness	cg14000815	chr10	103453552	CALHM1;CALHM1;CALHM2;CALHM2;CALHM2	-0.0107099380582501	1.35059235491264	-4.39057044011192	1.34318628375734e-5	7.7608021331528e-4	Hypomethylated
Redness	cg04967530	chr3	100260769	TBC1D23;TBC1D23	0.00503400826252488	-4.67926310686082	4.39045971965375	1.34384839201685e-5	7.7641356141127e-4	Hypermethylated
Redness	cg13817905	chr6	4381574	Intergenic	0.00924140235431299	1.85728469603347	4.3904177208363	1.34409962656451e-5	7.7650949843696e-4	Hypermethylated
Redness	cg08305453	chr10	17139912	TRDMT1;TRDMT1;TRDMT1;TRDMT1;TRDMT1;TRDMT1;TRDMT1;TRDMT1;TRDMT1;TRDMT1	-0.0128455590084496	1.35079452272018	-4.39036641056233	1.34440662268157e-5	7.7663763568065e-4	Hypomethylated
Redness	cg08442856	chr2	8623308	Intergenic	-0.0105077929670526	0.441110027410951	-4.3902684535017	1.34499289889054e-5	7.7687785247157e-4	Hypomethylated
Redness	cg14877517	chr10	31969971	Intergenic	0.00834023910146269	4.40794709098797	4.3902701333824	1.3449828426893e-5	7.7687785247157e-4	Hypermethylated
Redness	cg17051560	chr12	93569620	SOCS2;SOCS2;SOCS2	0.00830360534401661	-2.43812866536007	4.39023730973496	1.34517934657476e-5	7.7693631676526e-4	Hypermethylated
Redness	cg11194545	chrX	105822800	NRK;NRK	0.0208690480312554	-0.837606348502894	4.39011981962111	1.3458829445316e-5	7.7725597040699e-4	Hypermethylated
Redness	cg24348240	chr1	26284962	Intergenic	-0.00832131618031348	-6.11849301113821	-4.39011641795015	1.3459033209235e-5	7.7725597040699e-4	Hypomethylated
Redness	cg10581497	chr19	43925475	Intergenic	-0.0119466842557615	1.50035035457734	-4.39007434448133	1.34615537013006e-5	7.773522819607e-4	Hypomethylated
Redness	cg19650814	chr6	99568663	CCNC;CCNC	-0.00691425237076331	-5.8491071686009	-4.39004675819016	1.34632065561513e-5	7.7739848181772e-4	Hypomethylated
Redness	cg24783624	chrX	120250838	ZBTB33;ZBTB33;ZBTB33;ZBTB33	0.0174824441287674	-1.97889446073263	4.38992958600308	1.34702291853671e-5	7.7775472009101e-4	Hypermethylated
Redness	cg13935535	chr22	40535815	Intergenic	-0.0126784395624933	0.770561913068985	-4.38985105395593	1.34749379068352e-5	7.7797731947006e-4	Hypomethylated
Redness	cg25618295	chr3	149086176	HLTF-AS1	0.0109254494119296	-3.8337994361923	4.3897800810002	1.34791947451478e-5	7.7817380277275e-4	Hypermethylated
Redness	cg09688494	chr10	14954223	DCLRE1C;DCLRE1C;DCLRE1C;DCLRE1C;DCLRE1C;DCLRE1C;DCLRE1C;DCLRE1C;DCLRE1C;DCLRE1C;DCLRE1C;DCLRE1C;DCLRE1C;DCLRE1C;DCLRE1C	-0.00671240649773363	-6.46317836402689	-4.38961623833203	1.34890266644383e-5	7.786425546174e-4	Hypomethylated
Redness	cg26003814	chr1	16118104	Intergenic	-0.0106144272950644	2.72656082260212	-4.38960207724662	1.34898767689865e-5	7.786425546174e-4	Hypomethylated
Redness	cg26710371	chr11	36212665	Intergenic	-0.00837507097769408	1.00647055384151	-4.38962521373741	1.34884878881339e-5	7.786425546174e-4	Hypomethylated
Redness	cg04270663	chrX	56564080	UBQLN2	0.0131659121576401	-1.51643526437698	4.38950286928253	1.3495833762305e-5	7.7893707363821e-4	Hypermethylated
Redness	cg11316868	chr21	37221453	DSCR9	-0.00815377325113876	-4.96056491538809	-4.38945629475984	1.34986312212122e-5	7.7903876457745e-4	Hypomethylated
Redness	cg19388016	chr19	3435352	Intergenic	-0.0105774950013182	-5.44505401764879	-4.38944508079798	1.34993048610824e-5	7.7903876457745e-4	Hypomethylated
Redness	cg07330965	chr4	166502001	Intergenic	-0.0101022085223534	0.974107175610193	-4.38942112795774	1.35007438525764e-5	7.7907248725274e-4	Hypomethylated
Redness	cg26847678	chr1	23559822	ID3	0.00726796253618283	-2.10437445525658	4.38940333914	1.35018126290136e-5	7.7908484342044e-4	Hypermethylated
Redness	cg09171373	chr4	110642531	PITX2;PITX2;PITX2;PITX2;PITX2	-0.0129141909708573	0.790573257322851	-4.38927413415419	1.35095778694599e-5	7.7948357454536e-4	Hypomethylated
Redness	cg13083111	chr19	3762583	MRPL54;APBA3	0.00883510861352116	-3.96874732002672	4.38905047991754	1.3523029621799e-5	7.8015490733054e-4	Hypermethylated
Redness	cg23918818	NA	NA	Intergenic	0.00869166022877877	0.81200543325134	4.38902378009707	1.35246363462829e-5	7.8015490733054e-4	Hypermethylated
Redness	cg24107745	chr19	10713426	Intergenic	-0.00748209696440079	0.127184814306433	-4.38903805429314	1.35237773402564e-5	7.8015490733054e-4	Hypomethylated
Redness	cg26724076	chrX	13747953	Intergenic	0.0125939949720529	-0.328916753008732	4.3890306108304	1.35242252734632e-5	7.8015490733054e-4	Hypermethylated
Redness	cg17416592	chr18	70371098	Intergenic	-0.00906641882043289	2.00766703738633	-4.38897706187887	1.35274481641496e-5	7.8026772952895e-4	Hypomethylated
Redness	cg27886221	chrY	19622672	Intergenic	-0.0160477154815345	-2.1121826750407	-4.38889294675562	1.35325121898654e-5	7.8051043733233e-4	Hypomethylated
Redness	cg00700436	chr16	1447765	Intergenic	0.00996029773073586	5.92792956372066	4.38884027815706	1.35356839473585e-5	7.8064398157238e-4	Hypermethylated
Redness	cg10053522	NA	NA	Intergenic	0.00550629178520146	1.41405513549671	4.38877375231589	1.35396912184977e-5	7.8077629813753e-4	Hypermethylated
Redness	cg13725899	chr9	136527657	Intergenic	0.0139511271839703	3.90173795566252	4.3887855417779	1.35389809821104e-5	7.8077629813753e-4	Hypermethylated
Redness	cg23207054	chr17	40015277	CSF3;CSF3;CSF3;CSF3;CSF3;CSF3;CSF3;CSF3	0.00933700619884541	1.11157936324697	4.38867570815793	1.35455991050223e-5	7.8106757114025e-4	Hypermethylated
Redness	cg00086171	chr12	55875983	Intergenic	-0.0100946865821495	0.246370470065036	-4.38860222134867	1.35500288457888e-5	7.8127357971183e-4	Hypomethylated
Redness	cg08500112	chr5	59790606	Intergenic	0.00920730644289031	-0.294158962895203	4.38849626328737	1.3556418373132e-5	7.8154312298125e-4	Hypermethylated
Redness	cg12179380	chr8	141074525	Intergenic	-0.00989997776100331	-0.919629012347805	-4.38850784360573	1.3555719911702e-5	7.8154312298125e-4	Hypomethylated
Redness	cg01314743	chr7	100437130	PPP1R35;PPP1R35	0.00953240621605978	1.44398024194313	4.38837781758817	1.35635643461368e-5	7.819056464081e-4	Hypermethylated
Redness	cg04754076	chrX	153334003	MIR12129;ZNF275;ZNF275	0.0179788572722443	-1.10203438620676	4.38832296722773	1.35668747553085e-5	7.8204702728241e-4	Hypermethylated
Redness	cg25311647	chr11	8726481	Intergenic	-0.0103216981607922	0.297367191614229	-4.38816879630308	1.35761836431558e-5	7.8253414387783e-4	Hypomethylated
Redness	cg05522885	chr19	4471599	HDGFL2;HDGFL2	0.00726332857950174	-2.20682030476027	4.38806833186009	1.35822530040202e-5	7.8283448364976e-4	Hypermethylated
Redness	cg03734380	chrX	11427908	ARHGAP6	0.0188051265223	-2.14971874840026	4.38787298600165	1.35940618672631e-5	7.8331739005199e-4	Hypermethylated
Redness	cg22543195	chr2	118310647	Intergenic	0.00745380544165688	-3.35236499523786	4.38790697442238	1.35920065260417e-5	7.8331739005199e-4	Hypermethylated
Redness	cg23534593	chrX	47483070	LINC01560;ZNF41;ZNF41;ZNF41	0.0199545592066816	-2.3684327581796	4.38787287365288	1.35940686616891e-5	7.8331739005199e-4	Hypermethylated
Redness	cg25557277	chr16	86212071	Intergenic	0.00833555569399087	-1.90725716128185	4.38788485202703	1.3593344273497e-5	7.8331739005199e-4	Hypermethylated
Redness	cg17141237	chr2	200305475	SPATS2L;SPATS2L;SPATS2L;SPATS2L;SPATS2L;SPATS2L	-0.0140010781476978	1.14504966073539	-4.38760918993698	1.3610024201049e-5	7.8418721074472e-4	Hypomethylated
Redness	cg18770690	chr14	102922134	AMN	-0.0113193749845766	0.572109987076929	-4.38753620830644	1.36144434934603e-5	7.8439226392166e-4	Hypomethylated
Redness	cg16342993	chr7	136869040	CHRM2;CHRM2;CHRM2;CHRM2;CHRM2;CHRM2;CHRM2	0.00729116535615042	-2.69735377813328	4.38750342837129	1.36164288795146e-5	7.8445707122466e-4	Hypermethylated
Redness	cg17582444	chr3	179392546	MFN1;MFN1	-0.0119779148766127	1.44475431284072	-4.38735470154583	1.36254403126386e-5	7.8492662286369e-4	Hypomethylated
Redness	cg16473961	NA	NA	Intergenic	0.0044165312499262	-2.05446754339322	4.3873069604044	1.36283341814389e-5	7.8504372026009e-4	Hypermethylated
Redness	cg24366337	NA	NA	Intergenic	0.00786830267498971	1.3479230078912	4.38724465615524	1.36321116891591e-5	7.8521170059419e-4	Hypermethylated
Redness	cg02440562	chr1	16437454	SPATA21;SPATA21;SPATA21	0.0083310720108237	1.81624271349109	4.38713853251496	1.36385482728053e-5	7.8549564381907e-4	Hypermethylated
Redness	cg22212344	NA	NA	Intergenic	0.00475740149006428	2.22578367267623	4.38713496634187	1.36387646178815e-5	7.8549564381907e-4	Hypermethylated
Redness	cg00363318	chrX	75523801	ZDHHC15;ZDHHC15;ZDHHC15	0.0121783969944115	-0.4708466162188	4.38707261385843	1.36425478173883e-5	7.8566389155188e-4	Hypermethylated
Redness	cg04874885	chr10	110756020	Intergenic	0.00888596064171521	2.19631862115612	4.38697077303241	1.36487291066735e-5	7.8582128965208e-4	Hypermethylated
Redness	cg11548243	chrX	153411128	ZFP92;ZFP92;ZFP92;ZFP92	0.00853558779082011	0.595353268506924	4.38700226070352	1.36468176578365e-5	7.8582128965208e-4	Hypermethylated
Redness	cg14043752	chr2	64542983	Intergenic	-0.0130158870721131	2.25012312886442	-4.38699616787495	1.3647187501037e-5	7.8582128965208e-4	Hypomethylated
Redness	cg17588293	chr1	155013762	Intergenic	-0.0108239668815913	-4.68826121070588	-4.38697740576558	1.36483264474779e-5	7.8582128965208e-4	Hypomethylated
Redness	cg05571840	chr9	116271459	Intergenic	0.0103204830319281	0.0427773808291578	4.38690489587122	1.36527289865451e-5	7.8600193820606e-4	Hypermethylated
Redness	cg25452717	chrX	84187839	RPS6KA6;RPS6KA6;RPS6KA6	0.0192252721163933	-1.25747311849664	4.38685441067785	1.36557950672073e-5	7.8612880753804e-4	Hypermethylated
Redness	cg00157656	chr8	694663	Intergenic	-0.0112684862846882	3.26371222345413	-4.38675459594234	1.36618589813003e-5	7.8642822746739e-4	Hypomethylated
Redness	cg01803928	chr13	50127483	Intergenic	-0.011907732959137	-4.29039573874767	-4.38662407101798	1.3669792476849e-5	7.8683522296179e-4	Hypomethylated
Redness	cg04070122	chrX	155263930	Intergenic	0.0130584714158996	-0.148690425078597	4.38650186992488	1.36772240309425e-5	7.8721327706317e-4	Hypermethylated
Redness	cg00256675	chr4	809174	Intergenic	0.011761274685788	1.63901461620181	4.38627409455991	1.36910863071446e-5	7.8796138997833e-4	Hypermethylated
Redness	cg08204369	chr17	75154638	JPT1;JPT1;JPT1;JPT1;JPT1;JPT1;JPT1	0.00549113215520353	-4.06195224892149	4.38616907599423	1.36974822005655e-5	7.8827972376208e-4	Hypermethylated
Redness	cg14666564	chr2	176165500	Intergenic	-0.00836175846605211	-4.40556671516344	-4.38614999459121	1.36986446124633e-5	7.8829685347069e-4	Hypomethylated
Redness	cg01589779	chr1	227788175	LOC105373289;LOC105373289	0.00906833033047323	-3.5432185152211	4.38601451287561	1.37069006788482e-5	7.8863927951963e-4	Hypermethylated
Redness	cg10612560	chr17	8116594	Intergenic	-0.0117572301880179	1.74885833774436	-4.38600975782336	1.37071905315047e-5	7.8863927951963e-4	Hypomethylated
Redness	cg18697160	chr10	132371019	Intergenic	0.0112919604182677	4.48012610756717	4.38603194837374	1.37058379172368e-5	7.8863927951963e-4	Hypermethylated
Redness	cg22613854	chr3	194985225	Intergenic	0.0150519017509623	-2.23666718960206	4.3859858600224	1.37086473531719e-5	7.8867331992454e-4	Hypermethylated
Redness	cg15200418	chr7	4715379	Intergenic	0.0129983139488276	-1.54895317958839	4.38593808874629	1.3711559957437e-5	7.8879110349617e-4	Hypermethylated
Redness	cg16559243	chr5	38445510	EGFLAM	0.0098038544979983	-0.649582594345068	4.38585654926576	1.37165327689187e-5	7.8898993333441e-4	Hypermethylated
Redness	cg18813527	chr8	1460077	Intergenic	0.0086324660204339	2.16894266216012	4.38585303294708	1.37167472558457e-5	7.8898993333441e-4	Hypermethylated
Redness	cg15519065	chr1	21022413	Intergenic	0.010068859417569	-2.37364956291519	4.38574424354833	1.37233847306989e-5	7.8927211689656e-4	Hypermethylated
Redness	cg19373325	chr16	46920719	Intergenic	-0.00863013021057036	-0.429799244688096	-4.38574447659661	1.37233705086407e-5	7.8927211689656e-4	Hypomethylated
Redness	cg19056895	chr13	99124847	Intergenic	0.0107905750441114	-0.703338361433748	4.38568879921885	1.37267686898004e-5	7.8941693282747e-4	Hypermethylated
Redness	cg00456085	NA	NA	Intergenic	0.00411455969178499	-2.55697469940846	4.38561413857567	1.37313267477262e-5	7.8957943838341e-4	Hypermethylated
Redness	cg02743632	chr1	220883894	Intergenic	-0.00794699952151728	0.0595265754503894	-4.38561905359337	1.37310266397056e-5	7.8957943838341e-4	Hypomethylated
Redness	cg09571346	chr11	73115600	Intergenic	-0.0100103265336954	3.29213045026995	-4.38554150732435	1.3735762299479e-5	7.8978467244601e-4	Hypomethylated
Redness	cg13175329	chr6	25034845	Intergenic	0.00799790934849844	-1.17418772962009	4.38549331391083	1.3738706201701e-5	7.8985430116969e-4	Hypermethylated
Redness	cg23632223	chr10	86328764	Intergenic	0.00816730994273647	0.619141115576436	4.38550264045736	1.37381364410624e-5	7.8985430116969e-4	Hypermethylated
Redness	cg06773445	chr4	83363165	Intergenic	-0.00967931423118854	1.88943357395087	-4.38540751782972	1.37439485620491e-5	7.901058605154e-4	Hypomethylated
Redness	cg26628069	chr17	82967160	Intergenic	-0.00837788086699001	2.315538318488	-4.38538587435824	1.37452713357269e-5	7.9013207492886e-4	Hypomethylated
Redness	cg15069947	chr13	79631027	Intergenic	-0.00795358260885185	0.455402518000147	-4.38534152296131	1.37479823191699e-5	7.9023808074335e-4	Hypomethylated
Redness	cg11001691	chr8	124180481	Intergenic	-0.011640804831512	0.455119273426173	-4.38528536443751	1.37514157480225e-5	7.9038559694718e-4	Hypomethylated
Redness	cg15227887	chr1	41512174	Intergenic	-0.00822856188715059	0.123360387032644	-4.38520229172233	1.37564961647164e-5	7.9062775195966e-4	Hypomethylated
Redness	cg15145886	chr2	164990657	Intergenic	-0.00879065579681901	3.94874050103086	-4.38512301245736	1.37613462619893e-5	7.90856640115e-4	Hypomethylated
Redness	cg15571805	chr10	110808890	Intergenic	-0.0102153212721904	0.070422238644318	-4.38504131483517	1.37663460188287e-5	7.9109409971908e-4	Hypomethylated
Redness	cg12743594	chr16	89858467	SPIRE2	0.00778396614934779	1.57075993552664	4.3849212774294	1.37736952571639e-5	7.9146653571138e-4	Hypermethylated
Redness	cg11658216	chr3	9363474	Intergenic	0.0102702053107811	-3.55612158455927	4.38488230059399	1.37760824039071e-5	7.9155381013259e-4	Hypermethylated
Redness	cg06774124	chrX	107716287	Intergenic	0.0162146753100504	-2.94881176586234	4.38486666766031	1.37770399582852e-5	7.9155893641583e-4	Hypermethylated
Redness	cg10597099	chr5	110727024	TMEM232	0.0115132108278982	-0.881652409963664	4.38480614315119	1.37807478287294e-5	7.9172207132495e-4	Hypermethylated
Redness	cg16037617	chr14	68397012	Intergenic	-0.00914666081400879	0.0964983057858118	-4.38475341978611	1.3783978560877e-5	7.9185777517798e-4	Hypomethylated
Redness	cg24441344	chr9	70033749	Intergenic	0.0215179825732354	-0.299572794378671	4.38470279286254	1.37870815109431e-5	7.9198612160473e-4	Hypermethylated
Redness	cg11835042	NA	NA	Intergenic	0.00407111037792635	-3.64122791701987	4.38467297860344	1.37889091546537e-5	7.9200184617814e-4	Hypermethylated
Redness	cg19688022	chr14	90456184	LINC02317;LINC02317	-0.0139353232916513	1.07202999757558	-4.38465580991217	1.37899617176106e-5	7.9200184617814e-4	Hypomethylated
Redness	cg22642477	chr17	5584842	NLRP1;NLRP1;NLRP1;NLRP1;NLRP1	-0.00534824542889497	-3.56598988592993	-4.38466139314485	1.37896194172837e-5	7.9200184617814e-4	Hypomethylated
Redness	cg04821802	chr3	44954379	Intergenic	-0.0120265703506794	-0.377965259513737	-4.38457491035386	1.37949224703617e-5	7.9223684404538e-4	Hypomethylated
Redness	cg21859880	chr7	139730879	Intergenic	0.00827622239076074	1.96219675987376	4.38446058310297	1.38019359158985e-5	7.9258969019873e-4	Hypermethylated
Redness	cg13284849	chr3	133448755	Intergenic	-0.00941079267061269	-0.697004391211478	-4.38443125224432	1.38037357773073e-5	7.9261946186897e-4	Hypomethylated
Redness	cg15600824	chr10	114064439	Intergenic	-0.00888902376327408	0.514994517013611	-4.384423796095	1.38041933528948e-5	7.9261946186897e-4	Hypomethylated
Redness	cg20201663	chr15	31328756	Intergenic	0.00705470062217828	-3.92649753242226	4.38425752416195	1.38144010455261e-5	7.9315561536062e-4	Hypermethylated
Redness	cg09506041	chrX	66639253	EDA2R;EDA2R;EDA2R;EDA2R;EDA2R;EDA2R;EDA2R;EDA2R;EDA2R;EDA2R;EDA2R;EDA2R;EDA2R	0.0120872842066843	-2.28229487856937	4.38419551681319	1.38182096206823e-5	7.933243183034e-4	Hypermethylated
Redness	cg17100848	chr3	9447489	Intergenic	-0.0134720054049109	1.60078295062318	-4.38416081836481	1.38203412844034e-5	7.9339673203831e-4	Hypomethylated
Redness	cg15082166	chr5	124669458	Intergenic	-0.0167092052903966	1.71248611479177	-4.38412691906252	1.38224241570827e-5	7.9346633583837e-4	Hypomethylated
Redness	cg04873627	chr4	26830477	Intergenic	-0.0103072970099633	0.861299429623801	-4.3840702941366	1.38259040283311e-5	7.9361611952308e-4	Hypomethylated
Redness	cg19057326	chr4	82754687	MIR575	-0.01128393088256	1.31948316947116	-4.38404508399705	1.38274535809226e-5	7.9365508974294e-4	Hypomethylated
Redness	cg00554833	chr10	49312041	Intergenic	0.010298699461986	-0.216427274838358	4.38402786305452	1.38285121693865e-5	7.9366587693567e-4	Hypermethylated
Redness	cg14938844	chr22	38074391	PICK1;PICK1;PICK1	-0.0109792477658135	1.79717237621398	-4.3839051257213	1.38360592001744e-5	7.9404903334771e-4	Hypomethylated
Redness	cg16171137	chr6	31639857	Intergenic	0.00703993720707077	0.886578337599331	4.38378115071597	1.38436863329881e-5	7.9443673827039e-4	Hypermethylated
Redness	cg01760189	chr17	37299971	ACACA;ACACA	-0.00968710305016991	0.573511277653202	-4.38374330270231	1.38460156019124e-5	7.9446967697024e-4	Hypomethylated
Redness	cg08895149	chr5	172778615	Intergenic	0.00665841435678934	2.02759592161364	4.38373568070117	1.38464847257712e-5	7.9446967697024e-4	Hypermethylated
Redness	cg22824041	chr17	65035773	Intergenic	-0.00778462397499464	-0.320239600251832	-4.38372934149393	1.38468749069782e-5	7.9446967697024e-4	Hypomethylated
Redness	cg08414802	chr5	116361160	Intergenic	-0.00618342126178329	1.40406914788689	-4.38364296662926	1.38521923685383e-5	7.9467473375155e-4	Hypomethylated
Redness	cg13274917	chr8	143310524	Intergenic	0.0127531814694425	0.997422957000661	4.38365637364694	1.38513668696168e-5	7.9467473375155e-4	Hypermethylated
Redness	cg07703931	chr5	13477657	Intergenic	0.0118103187592019	-0.691231071522406	4.38355425341524	1.38576558176681e-5	7.9493813418097e-4	Hypermethylated
Redness	cg11111271	chrX	119482773	Intergenic	0.0155723367737854	-0.678138558558603	4.38353206027584	1.38590229158213e-5	7.9496653093408e-4	Hypermethylated
Redness	cg04783966	chr14	20684576	ANG;ANG;ANG;ANG;ANG;ANG;RNASE4;RNASE4;RNASE4;RNASE4;RNASE4;RNASE4	0.0146443633813687	-3.44047455385458	4.38343838205857	1.38647949185092e-5	7.9524757766404e-4	Hypermethylated
Redness	cg24004187	chr17	56780102	Intergenic	0.00776882451554408	-3.62124123921193	4.38333894035497	1.38709245548613e-5	7.9554910064933e-4	Hypermethylated
Redness	cg14601312	chrX	136251758	MAP7D3;MAP7D3	0.015889084236273	-1.99153560204546	4.3833033708533	1.38731177059088e-5	7.9557477594063e-4	Hypermethylated
Redness	cg20352179	chr18	21670545	Intergenic	-0.00955444619754976	2.4150112537513	-4.3833069808363	1.38728951057772e-5	7.9557477594063e-4	Hypomethylated
Redness	cg04367379	chr5	171141969	Intergenic	-0.00655375993428067	-0.269134201534229	-4.38325850826702	1.38758843245895e-5	7.9568337627283e-4	Hypomethylated
Redness	cg07181891	chrX	75274073	UPRT;UPRT;UPRT;UPRT	0.0150734374832206	-1.87607394937249	4.38323427650789	1.38773788858193e-5	7.9571902407442e-4	Hypermethylated
Redness	cg08179048	chr5	79684689	Intergenic	-0.0130432234708837	1.77785472942361	-4.38316333865467	1.38817550604842e-5	7.9581977724898e-4	Hypomethylated
Redness	cg11493162	chr2	100446940	Intergenic	-0.0107649204909379	2.40487935950936	-4.38318164522761	1.38806255969072e-5	7.9581977724898e-4	Hypomethylated
Redness	cg20373822	chr5	76623463	F2RL2;F2RL2	0.00938626039480347	-0.812026148880876	4.38317655038211	1.38809399255844e-5	7.9581977724898e-4	Hypermethylated
Redness	cg21966289	chr13	99201555	UBAC2;UBAC2;UBAC2-AS1;UBAC2-AS1	0.0104095386562517	-2.66108828814356	4.38311105001601	1.3884981605065e-5	7.9595469321753e-4	Hypermethylated
Redness	cg01948202	chr3	122681627	Intergenic	0.0124071228258166	-0.0835171778361624	4.38300848732937	1.38913124640683e-5	7.9624044525665e-4	Hypermethylated
Redness	cg21691065	chr1	2888270	Intergenic	0.00725010517129842	0.539727838042789	4.38300199455956	1.38917133343884e-5	7.9624044525665e-4	Hypermethylated
Redness	cg19709743	chr11	118359515	UBE4A;UBE4A	-0.0105689485519871	-4.34678884317667	-4.3828904107551	1.3898604362757e-5	7.965853357436e-4	Hypomethylated
Redness	cg19935481	chr15	70098026	TLE3;TLE3;TLE3;TLE3;TLE3;TLE3	0.00763692823925372	-2.74999581557945	4.38280583465296	1.39038296668422e-5	7.9678462612057e-4	Hypermethylated
Redness	cg22912011	chrX	47836823	ZNF81;ZNF81;ZNF81;ZNF81;ZNF81;ZNF81	0.0145926405434943	-2.43697535421623	4.38281428864722	1.39033072753441e-5	7.9678462612057e-4	Hypermethylated
Redness	cg23761422	chr18	76483074	Intergenic	-0.00759958512703725	-1.14519714504456	-4.38276548738294	1.39063230748124e-5	7.968774194454e-4	Hypomethylated
Redness	cg09133511	chr2	112627330	Intergenic	0.00961176273097313	-1.23232899399491	4.38269217728217	1.39108546364863e-5	7.9708698658169e-4	Hypermethylated
Redness	cg04402350	chr4	145936413	Intergenic	0.0140307522869335	-3.27434692776318	4.38264309997098	1.39138890710914e-5	7.9721074792115e-4	Hypermethylated
Redness	cg05037622	chr20	44188962	Intergenic	-0.0095111616554995	-4.10319339175858	-4.38260526994088	1.3916228521851e-5	7.9729467638419e-4	Hypomethylated
Redness	cg13338124	chr4	73844620	Intergenic	0.0108179099495194	-2.12875953449373	4.38257342866337	1.39181979130813e-5	7.9730728672196e-4	Hypermethylated
Redness	cg25379036	chr6	125223354	Intergenic	-0.00965783992973155	1.72340298762545	-4.38257993167642	1.39177956783905e-5	7.9730728672196e-4	Hypomethylated
Redness	cg20188601	NA	NA	Intergenic	0.00429250033175028	-2.58140632851968	4.38238091114844	1.3930110849225e-5	7.9793957822901e-4	Hypermethylated
Redness	cg26706217	chr2	101418892	RFX8;RFX8;RFX8;RFX8;RFX8;RFX8;RFX8	0.00802849270352526	-2.09176178638468	4.38234401489182	1.39323950935855e-5	7.9802027768838e-4	Hypermethylated
Redness	cg15724406	NA	NA	Intergenic	0.00580539099519083	-0.946409313139128	4.38232166005245	1.39337792541881e-5	7.9804941521316e-4	Hypermethylated
Redness	cg01880641	chr1	207172954	Intergenic	-0.0112025348846073	2.45892024134558	-4.38228569755744	1.39360062456806e-5	7.9812681871191e-4	Hypomethylated
Redness	cg23825276	chr1	39847608	TRIT1;TRIT1;TRIT1;TRIT1;TRIT1;TRIT1;TRIT1;TRIT1;TRIT1;TRIT1;TRIT1;TRIT1	-0.00753821193205236	2.75873803906618	-4.38225630305621	1.39378267643939e-5	7.9818093490929e-4	Hypomethylated
Redness	cg22511812	chr6	88963563	RNGTT;RNGTT;RNGTT;RNGTT;RNGTT;RNGTT	0.00727673530158732	-3.39200730576233	4.38222122523072	1.39399995716718e-5	7.9825521763581e-4	Hypermethylated
Redness	cg09684245	chr1	56797824	Intergenic	-0.00808644235357261	0.55561419242193	-4.38217988118912	1.39425609397403e-5	7.9830159546815e-4	Hypomethylated
Redness	cg12922114	chr8	101460930	Intergenic	-0.00954353082999803	0.579378086197596	-4.38218490101918	1.39422499245545e-5	7.9830159546815e-4	Hypomethylated
Redness	cg26571535	chr1	151634632	Intergenic	-0.0130851625413005	1.08942716500353	-4.38211897086233	1.39463353086486e-5	7.9846755060029e-4	Hypomethylated
Redness	cg11022804	chrX	153494769	BGN	0.00951326839943946	-0.678876787748919	4.38207610299982	1.39489922441014e-5	7.9856951264698e-4	Hypermethylated
Redness	cg12804693	chr11	92540013	Intergenic	-0.0108978135102102	2.74481176173048	-4.38206101498336	1.39499275093557e-5	7.9857290372886e-4	Hypomethylated
Redness	cg24104387	chr2	732037	Intergenic	0.0120642895055183	-0.634810289693614	4.38199588160773	1.39539656390225e-5	7.9875390877363e-4	Hypermethylated
Redness	cg26085166	chr22	20758751	Intergenic	-0.00901774656602674	2.12552984165642	-4.38197226223317	1.39554302657598e-5	7.9878758769693e-4	Hypomethylated
Redness	cg13541527	chr6	31836301	SNORD52	0.00892270233010618	-0.424090741527372	4.381893185677	1.3960334837266e-5	7.9901814723142e-4	Hypermethylated
Redness	cg10754091	chr4	3631780	Intergenic	0.00824927240548999	0.973477259663027	4.38166195537428	1.39746859110593e-5	7.9978931333522e-4	Hypermethylated
Redness	cg03648748	chr18	4248763	Intergenic	0.00821412057095043	1.18139782162209	4.38161466741823	1.39776225269862e-5	7.9990715946701e-4	Hypermethylated
Redness	cg16508637	chrX	132960949	Intergenic	-0.0125498440189145	0.763018798781803	-4.38150268813905	1.39845788737276e-5	8.0025501630336e-4	Hypomethylated
Redness	cg09188049	chrX	112081951	TRPC5;TRPC5;RTL4;RTL4	0.0190632254567219	-1.07617779016692	4.38148368184317	1.3985759906324e-5	8.0027236302848e-4	Hypermethylated
Redness	ch.19.702771R	chr19	16562247	Intergenic	0.00971478777022515	-4.87626092918764	4.38146582593951	1.39868695415663e-5	8.0028562243918e-4	Hypermethylated
Redness	cg16048055	chr21	30616306	KRTAP20-1	-0.0109741651004563	2.74413791829982	-4.38140844306916	1.39904361061407e-5	8.0043944929616e-4	Hypomethylated
Redness	cg03718079	chrX	150547804	Intergenic	0.0183542153021784	-2.26557058113106	4.38133219447141	1.39951765932668e-5	8.0066041664931e-4	Hypermethylated
Redness	cg19519490	NA	NA	Intergenic	0.00359844196789793	-1.16406234582508	4.38127512245374	1.39987258493357e-5	8.0081321052635e-4	Hypermethylated
Redness	cg06350796	chrX	107206637	DNAAF6;DNAAF6;DNAAF6;DNAAF6;NUP62CL;NUP62CL	0.0151694057984488	-2.14758480594229	4.38113936351356	1.40071720315793e-5	8.0124610194196e-4	Hypermethylated
Redness	cg06995945	chr22	23388387	Intergenic	0.00911045938791669	-0.480415603064443	4.38110796177783	1.40091263704493e-5	8.0125733572432e-4	Hypermethylated
Redness	cg16290431	chr5	173915994	Intergenic	-0.011762650690897	1.2502643382214	-4.38111439752437	1.40087258098956e-5	8.0125733572432e-4	Hypomethylated
Redness	cg08885130	chrX	83507811	POU3F4	0.00903905532565452	-0.649601479155707	4.38108159200008	1.40107677385193e-5	8.0130093826961e-4	Hypermethylated
Redness	cg06595936	chr20	53935469	Intergenic	0.00818805385096805	-0.685207089431025	4.38088521931452	1.40229966016711e-5	8.0195001519142e-4	Hypermethylated
Redness	cg21111568	chrX	108737616	IRS4-AS1;IRS4;IRS4	0.00866202854396645	-1.08803737374541	4.38084686403935	1.40253863195396e-5	8.0203417612705e-4	Hypermethylated
Redness	cg23692056	chr20	9531478	Intergenic	0.00814117824040118	-1.29672479301563	4.3808333579354	1.40262279073889e-5	8.0203417612705e-4	Hypermethylated
Redness	cg07512499	chr3	97279883	Intergenic	0.00781192356696798	-1.34054620290982	4.38062514658919	1.40392080152092e-5	8.0272603917107e-4	Hypermethylated
Redness	cg23313924	chr14	22481840	Intergenic	-0.0115467304675524	-0.634480657701325	-4.38059567311768	1.40410463492805e-5	8.0278079723263e-4	Hypomethylated
Redness	cg26271765	chr17	29129826	Intergenic	-0.0094755559164271	1.57189635235549	-4.38053687292989	1.40447145516246e-5	8.0294016249419e-4	Hypomethylated
Redness	cg05192472	chrX	107206427	NUP62CL;NUP62CL;NUP62CL;DNAAF6;DNAAF6	0.0184043935476362	-1.76108685031143	4.38050735473226	1.40465563660602e-5	8.0299509922069e-4	Hypermethylated
Redness	cg21938144	chr16	88509332	Intergenic	-0.00641984053914426	0.276949187353005	-4.38041260880341	1.40524696838384e-5	8.0328276882131e-4	Hypomethylated
Redness	cg17629800	chr12	52993325	Intergenic	0.0102074610767543	1.30225186049979	4.38033904668863	1.40570625110931e-5	8.0345864448249e-4	Hypermethylated
Redness	cg26107890	chr3	125141842	Intergenic	-0.0171722788579172	-1.54095831311651	-4.38033509618168	1.40573092003458e-5	8.0345864448249e-4	Hypomethylated
Redness	cg24693225	chr1	63073942	Intergenic	0.0105894698224972	-4.5675475950066	4.38028397850439	1.4060501615071e-5	8.0359072490698e-4	Hypermethylated
Redness	cg06457149	chrX	115233533	Intergenic	0.0099618403128812	-1.32488972572756	4.38018988845651	1.40663795641417e-5	8.0387626375025e-4	Hypermethylated
Redness	cg08471205	chr1	36134415	Intergenic	0.00792837443790793	2.49828282916121	4.380163628824	1.40680204628576e-5	8.0391963976502e-4	Hypermethylated
Redness	cg13243638	chr14	104175066	KIF26A	0.011475070922873	5.50999307858503	4.38011665100234	1.40709564459897e-5	8.0403701354198e-4	Hypermethylated
Redness	cg05501969	chr6	95573438	Intergenic	-0.00905484550509298	0.050868876432521	-4.38001789870845	1.40771301000053e-5	8.0426080612548e-4	Hypomethylated
Redness	cg19989895	chr3	189316846	Intergenic	-0.00890393078655366	0.728225839997318	-4.38002300748763	1.40768106531689e-5	8.0426080612548e-4	Hypomethylated
Redness	cg25222897	NA	NA	Intergenic	0.00411271379228279	1.09068981005047	4.38001166789647	1.40775197158101e-5	8.0426080612548e-4	Hypermethylated
Redness	cg10218510	chr16	88387280	Intergenic	0.0109800425372302	4.90103801269782	4.37992067481737	1.40832107337287e-5	8.0448510093071e-4	Hypermethylated
Redness	cg11700878	chr1	17406737	RCC2-AS1	-0.0107362759638246	0.698928774265766	-4.37992858950001	1.4082715635107e-5	8.0448510093071e-4	Hypomethylated
Redness	cg09870910	chr1	1287562	SCNN1D;SCNN1D	0.0139140819239729	4.97697655163589	4.3799058279869	1.40841395139419e-5	8.044877434751e-4	Hypermethylated
Redness	cg19973291	chr11	34343289	Intergenic	-0.011919719745863	0.69638219230565	-4.37974139832608	1.40944297353079e-5	8.0502507882907e-4	Hypomethylated
Redness	cg05190557	chr5	179698341	CANX;CANX;CANX;CANX;CANX;CANX;CANX;CANX;CANX;CANX;CANX;CANX	0.0137971528199683	-3.88747784656818	4.37969570779336	1.40972903841957e-5	8.0506455418909e-4	Hypermethylated
Redness	cg21759012	chr4	41958287	TMEM33;TMEM33	0.00340193277440194	-1.43156828883256	4.37969480093251	1.409734716767e-5	8.0506455418909e-4	Hypermethylated
Redness	cg27661846	chr12	120394718	Intergenic	-0.0131553302538972	-4.57763000205535	-4.37968804290649	1.40977703312057e-5	8.0506455418909e-4	Hypomethylated
Redness	cg00251716	chr1	243316646	Intergenic	-0.010268474062635	-0.374346419555898	-4.37948724854834	1.41103489022862e-5	8.0573238864608e-4	Hypomethylated
Redness	cg22790836	chr8	120445272	MTBP;MRPL13	0.00916332650434311	-4.25313011543098	4.37946979962827	1.41114424798973e-5	8.0574436178044e-4	Hypermethylated
Redness	ch.11.102211250F	chr11	102835309	Intergenic	0.0117749727101334	-2.96962991397292	4.37924372426508	1.41256186490406e-5	8.0650328498637e-4	Hypermethylated
Redness	cg04025582	chrX	101390918	RPL36A;RPL36A-HNRNPH2;RPL36A-HNRNPH2;BTK	0.018479361442239	-1.9002138836071	4.37918456526795	1.41293304909515e-5	8.0659211948418e-4	Hypermethylated
Redness	cg11292869	chr7	17512572	Intergenic	-0.00774854145258598	-0.399785457816443	-4.37917662057503	1.41298290397364e-5	8.0659211948418e-4	Hypomethylated
Redness	cg12853521	chr18	13824360	Intergenic	0.0082771648740906	-3.17989143563122	4.37919136699404	1.4128903679477e-5	8.0659211948418e-4	Hypermethylated
Redness	cg16624427	chr11	74449810	Intergenic	0.00712263975867353	-0.445311490987768	4.37904962584017	1.41378005516609e-5	8.0699663286681e-4	Hypermethylated
Redness	cg05422360	chrX	76428062	MAGEE1	0.0169828087789476	-2.32757983235614	4.37900595314708	1.41405428981763e-5	8.0708423433249e-4	Hypermethylated
Redness	cg12364711	chr8	29185373	Intergenic	-0.00759567060233667	3.06256152928646	-4.37899698687545	1.41411059816566e-5	8.0708423433249e-4	Hypomethylated
Redness	cg22155376	chr11	17570290	OTOG;OTOG	0.0130186008844268	2.13857610009432	4.378960238761	1.41434139939056e-5	8.0716542468944e-4	Hypermethylated
Redness	cg17969579	chr8	9559226	Intergenic	-0.00749903270141068	-0.271923571332822	-4.37882900775474	1.41516590650245e-5	8.0758541195035e-4	Hypomethylated
Redness	cg09241295	chr3	192842474	Intergenic	-0.0124624945223549	1.56501418565088	-4.37872679750732	1.41580839837113e-5	8.0790148343483e-4	Hypomethylated
Redness	cg25538571	chr8	48590150	Intergenic	0.00980140330334559	-0.792077101991704	4.37868314363246	1.41608289087443e-5	8.0800753734558e-4	Hypermethylated
Redness	cg24473832	chr20	887761	Intergenic	-0.011629229400226	2.33878877247066	-4.37860913794662	1.41654834969545e-5	8.0822253527907e-4	Hypomethylated
Redness	cg12599850	chr1	94540895	Intergenic	-0.00840152904267409	-1.63338680096567	-4.37859092346162	1.41666293214504e-5	8.0823732362296e-4	Hypomethylated
Redness	cg21452633	chr10	89062306	MIR4679-1	-0.01164119558867	2.04889057011976	-4.37857560536185	1.41675930107087e-5	8.0824171955077e-4	Hypomethylated
Redness	cg26720716	chr8	28468117	Intergenic	0.00898805083386237	-1.42526555401046	4.37854390151368	1.41695877560491e-5	8.0830493158067e-4	Hypermethylated
Redness	cg22415916	chr14	74907576	Intergenic	-0.00766818427571286	-0.902603648308801	-4.37843937140409	1.41761664926514e-5	8.0862961337658e-4	Hypomethylated
Redness	cg12465805	chr10	11172832	Intergenic	0.00795212161785334	0.0416661378995375	4.37841738289528	1.4177550739419e-5	8.0865797165809e-4	Hypermethylated
Redness	cg21114303	chrX	54042714	PHF8;PHF8;PHF8;PHF8	0.0159490805106177	0.366283521286083	4.37836405019657	1.41809087398445e-5	8.0879889814599e-4	Hypermethylated
Redness	cg02046941	chr19	11596657	ZNF627;ZNF627;ZNF627;ZNF627	-0.0109098396339265	2.22936514288466	-4.37834780628216	1.41819316606855e-5	8.0880663558856e-4	Hypomethylated
Redness	cg04575990	chr3	13648844	Intergenic	0.00813640670633109	2.59501447220646	4.3783211126337	1.41836127812437e-5	8.0885190735853e-4	Hypermethylated
Redness	cg02288264	NA	NA	Intergenic	0.00617297631627049	0.769527794809704	4.37826985660686	1.41868413328227e-5	8.0898541362282e-4	Hypermethylated
Redness	cg07967632	chr15	101060926	Intergenic	0.010276060006147	4.52766712952689	4.37821302279724	1.41904220433578e-5	8.091389833167e-4	Hypermethylated
Redness	cg17715243	chr10	1110272	Intergenic	0.00959393114868899	-0.358500788787787	4.37801667564423	1.42027991885371e-5	8.0969278826058e-4	Hypermethylated
Redness	cg25474442	chr8	143614434	GFUS;GFUS	-0.0122759251557634	1.51000382937737	-4.3780277174351	1.42021028727851e-5	8.0969278826058e-4	Hypomethylated
Redness	cg25578048	chr6	157597023	Intergenic	-0.0102469717510321	2.40943100128142	-4.37802495025274	1.42022773733566e-5	8.0969278826058e-4	Hypomethylated
Redness	cg00090265	chr12	132563719	Intergenic	-0.00802353394853214	2.75483977364064	-4.37789129530655	1.42107081946576e-5	8.1009301332536e-4	Hypomethylated
Redness	cg01587682	chr11	31799024	Intergenic	-0.0157579374373928	-1.58494805757138	-4.37786942821317	1.42120880046263e-5	8.101210094583e-4	Hypomethylated
Redness	cg18065174	chr19	4175362	Intergenic	0.0141887729161044	3.50217437892218	4.37773225310445	1.42207466540391e-5	8.1051320713323e-4	Hypermethylated
Redness	cg22679813	chr7	154371651	Intergenic	0.0111620203663701	3.51835767515797	4.37774049738556	1.4220226123175e-5	8.1051320713323e-4	Hypermethylated
Redness	cg10419904	chr2	124584891	Intergenic	-0.0122395678218104	1.96562146368506	-4.37764973644631	1.422595762911e-5	8.107595158202e-4	Hypomethylated
Redness	cg13597544	chr17	81391835	Intergenic	-0.00895873892627138	1.62574633733334	-4.37758474453732	1.42300631913196e-5	8.1094279844605e-4	Hypomethylated
Redness	cg19039435	chr13	97797709	Intergenic	0.00939819305045903	1.48488202752727	4.37745194725814	1.42384555657596e-5	8.1131962274254e-4	Hypermethylated
Redness	cg21400357	chrX	40016887	Intergenic	-0.00900522742411683	-1.23951110112474	-4.37746409924345	1.42376874014628e-5	8.1131962274254e-4	Hypomethylated
Redness	cg12681001	chr6	31575763	TNF	-0.00783663491529245	-3.88008240632804	-4.37725707027928	1.42507797525102e-5	8.1197111111902e-4	Hypomethylated
Redness	cg07225598	chr1	228459215	H2AW	0.00841921617007197	-4.13544553762378	4.37723304778285	1.42522996616778e-5	8.1200695784951e-4	Hypermethylated
Redness	cg20211386	NA	NA	Intergenic	0.00498984372602908	-3.27988843928954	4.37714191662581	1.42580669614724e-5	8.1223401329452e-4	Hypermethylated
Redness	cg20395574	chr15	52287072	Intergenic	-0.0137298206799146	2.52890987311458	-4.37714386402884	1.42579436953635e-5	8.1223401329452e-4	Hypomethylated
Redness	cg11200551	chr11	96045986	Intergenic	-0.0104674616460145	0.116818604897377	-4.37696919785962	1.42690037138136e-5	8.1280624916816e-4	Hypomethylated
Redness	cg06550575	chr4	49514502	Intergenic	0.00513068629853013	0.540102413098112	4.37694267538208	1.42706838580875e-5	8.1285116166929e-4	Hypermethylated
Redness	cg08813925	chr10	31707812	Intergenic	0.0112495574802312	-2.18178019588867	4.37691929126746	1.4272165350447e-5	8.1288475414936e-4	Hypermethylated
Redness	cg21404436	chr16	33337899	Intergenic	0.00569048953461567	-0.573302353124664	4.37688476404874	1.4274353079115e-5	8.1295856427962e-4	Hypermethylated
Redness	cg22814944	chr12	70288439	Intergenic	-0.0113499656182284	1.27708145019283	-4.37678319861865	1.42807903711513e-5	8.1327437287025e-4	Hypomethylated
Redness	cg01952084	chr15	80748571	Intergenic	-0.0117753313129406	1.84071033950679	-4.37673329157245	1.4283954533603e-5	8.133529435781e-4	Hypomethylated
Redness	cg05877088	chr19	9914831	OLFM2	0.00475762966828041	-4.51951826334524	4.37674734748114	1.42830633054942e-5	8.133529435781e-4	Hypermethylated
Redness	cg03878790	chr2	181790286	Intergenic	-0.0125994007691809	1.48094320755953	-4.3764891121181	1.42994454492326e-5	8.1418416506005e-4	Hypomethylated
Redness	cg04858161	chr17	157113	Intergenic	0.0114633068807403	4.49111905151674	4.37645860510535	1.43013819639114e-5	8.1422540686446e-4	Hypermethylated
Redness	cg06760904	chr2	1823992	Intergenic	0.0118876695967624	2.03403406045932	4.37643299028178	1.43030081273813e-5	8.1422540686446e-4	Hypermethylated
Redness	cg09102275	chrX	53684199	Intergenic	0.0211114662518448	-2.05998509521525	4.3764316019752	1.43030962694217e-5	8.1422540686446e-4	Hypermethylated
Redness	cg23049598	chr17	80027997	Intergenic	-0.00817942713215562	-0.523047747272476	-4.37642142224738	1.43037425848829e-5	8.1422540686446e-4	Hypomethylated
Redness	cg11234839	chr4	184268095	Intergenic	0.0129190205281396	-0.701550692621579	4.37613505193728	1.43219358099137e-5	8.1505745071801e-4	Hypermethylated
Redness	cg15706777	chr22	28681071	TTC28;TTC28	-0.00849094361373033	1.26905939487738	-4.37616251394244	1.43201901786133e-5	8.1505745071801e-4	Hypomethylated
Redness	cg19494587	chr16	1348003	BAIAP3;BAIAP3;BAIAP3;BAIAP3;BAIAP3;BAIAP3	-0.0112136418005409	0.673605406345071	-4.37614599359631	1.43212402754131e-5	8.1505745071801e-4	Hypomethylated
Redness	cg27326620	chrX	64976762	ZC4H2;ZC4H2;ZC4H2	0.0146764874790176	-1.33819558764691	4.37615966303634	1.43203713879242e-5	8.1505745071801e-4	Hypermethylated
Redness	cg13029314	chr8	118025990	Intergenic	-0.00950950218816173	1.8448019029729	-4.37604949508019	1.4327375563815e-5	8.1531612562972e-4	Hypomethylated
Redness	cg15021984	NA	NA	Intergenic	0.00563399124057525	1.24631848047558	4.37600097595457	1.43304613153175e-5	8.1544081933939e-4	Hypermethylated
Redness	cg03467813	chr6	3850813	FAM50B;FAM50B	-0.00940839982854878	0.967915909370259	-4.37581973016218	1.43419939266881e-5	8.1604611595345e-4	Hypomethylated
Redness	cg14664374	chr15	72615575	Intergenic	-0.00877537471105441	0.232817923691566	-4.37578370504279	1.43442872503715e-5	8.1612298074083e-4	Hypomethylated
Redness	cg22749884	chrX	54826415	Intergenic	0.00648398582793925	0.850613734614044	4.37577038324454	1.43451353917488e-5	8.1612298074083e-4	Hypermethylated
Redness	cg02370884	chr19	42152513	Intergenic	0.00894335528287235	4.33507825666021	4.37570060673058	1.43495785444727e-5	8.1632481337808e-4	Hypermethylated
Redness	cg02434606	chr3	153372050	Intergenic	0.00957470742876509	-0.648235575550887	4.37563577408494	1.4353708066188e-5	8.1650877996728e-4	Hypermethylated
Redness	cg14888607	chr1	21913888	Intergenic	-0.00961482263211942	-0.451440117234045	-4.37533155312803	1.43731006297787e-5	8.1756090553436e-4	Hypomethylated
Redness	cg02575236	NA	NA	Intergenic	0.00612580002002914	-2.71732054664429	4.37520653085374	1.43810774346819e-5	8.1796359692439e-4	Hypermethylated
Redness	cg12523359	chr1	179235183	Intergenic	-0.0137920783888649	1.56136767660331	-4.37518116556081	1.43826963346518e-5	8.180046371813e-4	Hypomethylated
Redness	cg03509565	chrX	38221172	SRPX;SRPX;SRPX;SRPX	0.0164267199463485	-1.76180629614713	4.37509903499885	1.43879393843083e-5	8.1825178014522e-4	Hypermethylated
Redness	cg00632374	chrX	46573494	CHST7	0.0165683093420328	-1.037581924407	4.3749809917073	1.43954782311051e-5	8.1847627056138e-4	Hypermethylated
Redness	cg14042373	chr1	22389637	Intergenic	-0.00958542363202062	0.349836420722639	-4.37499972040478	1.43942818689173e-5	8.1847627056138e-4	Hypomethylated
Redness	cg16418081	NA	NA	Intergenic	0.00504912198021307	-0.718204846112603	4.3749985779308	1.43943548457855e-5	8.1847627056138e-4	Hypermethylated
Redness	cg20017382	chr3	65979394	Intergenic	-0.0108472017555136	-0.156462606708772	-4.37498440741677	1.43952600334218e-5	8.1847627056138e-4	Hypomethylated
Redness	cg12118204	chr19	58470469	Intergenic	-0.0139789419660017	2.3213939769586	-4.37493378582982	1.43984940963024e-5	8.1849459019127e-4	Hypomethylated
Redness	cg13682152	chr19	16885375	Intergenic	0.00764333286304646	1.39038025779522	4.37493851688256	1.43981918139649e-5	8.1849459019127e-4	Hypermethylated
Redness	cg17232551	chr14	67696866	RDH11;RDH11	-0.0122228512747554	1.6376257386007	-4.37493696046819	1.43982912576684e-5	8.1849459019127e-4	Hypomethylated
Redness	nv-GRCh38-chr3-10146556-10146556-T-A	chr3	10146556	VHL	0.0114493479862168	-2.62591182555324	4.37491182990275	1.43998970112718e-5	8.1852329722112e-4	Hypermethylated
Redness	cg18633487	chr13	37923073	Intergenic	0.0181351668295805	-1.60232174286045	4.37474198539529	1.44107539600899e-5	8.1905507188588e-4	Hypermethylated
Redness	cg21889537	chrX	77786349	ATRX;ATRX	0.0145454557495796	-2.11900875947767	4.37473736724389	1.44110492748609e-5	8.1905507188588e-4	Hypermethylated
Redness	cg01559375	chr17	13020940	Intergenic	-0.0151871932361915	2.72740346001086	-4.37460065280774	1.44197943106134e-5	8.1950100359532e-4	Hypomethylated
Redness	cg07929590	chrX	69313599	Intergenic	-0.0125188166716323	1.49148163898341	-4.37456509881134	1.44220693783643e-5	8.1952641319838e-4	Hypomethylated
Redness	cg14920920	chr16	90027775	Intergenic	0.00881599929370477	3.22200828196035	4.37457133080264	1.44216705741299e-5	8.1952641319838e-4	Hypermethylated
Redness	cg21980394	chr6	161439231	Intergenic	0.00805056123480966	-0.856492616052724	4.37455151841469	1.44229384661156e-5	8.1952641319838e-4	Hypermethylated
Redness	cg23157916	chr14	74498015	Intergenic	-0.011065914583038	0.585530466498715	-4.37453537245273	1.4423971804315e-5	8.195335032945e-4	Hypomethylated
Redness	cg23761007	chr3	115251175	Intergenic	-0.00910849021364289	-0.131177004693776	-4.37452147498295	1.44248612961675e-5	8.195335032945e-4	Hypomethylated
Redness	cg01936558	chr1	213374493	Intergenic	0.00850143643436921	-2.44536974552268	4.37448695418435	1.44270709878182e-5	8.1960796279916e-4	Hypermethylated
Redness	cg06793050	chr21	35051377	Intergenic	0.0119333065832418	-1.89811036788459	4.3744676413364	1.44283073529667e-5	8.1962712138202e-4	Hypermethylated
Redness	cg08576350	chr20	62877129	Intergenic	0.0074936318104356	0.994403869310919	4.37443712073747	1.44302614197053e-5	8.1967491610527e-4	Hypermethylated
Redness	cg19744478	chr10	69358201	Intergenic	-0.00882502950099763	0.0332814927866964	-4.37442641251696	1.44309470683577e-5	8.1967491610527e-4	Hypomethylated
Redness	cg12579189	chrX	71958226	Intergenic	-0.011111858202918	0.807964335846746	-4.37434158776345	1.4436379508313e-5	8.1993238829831e-4	Hypomethylated
Redness	cg02870956	chr1	46271794	Intergenic	-0.00939999499073094	1.36779359530186	-4.37430563049336	1.44386829132984e-5	8.1999078498501e-4	Hypomethylated
Redness	cg16434358	chr11	63575322	Intergenic	0.00958096058327615	1.17562198830869	4.37426937474388	1.44410057944989e-5	8.1999078498501e-4	Hypermethylated
Redness	cg20564969	chr8	4995437	CSMD1	0.00937553620150486	-1.86265793439513	4.37428628257441	1.44399224768449e-5	8.1999078498501e-4	Hypermethylated
Redness	cg26847083	chrX	28177516	Intergenic	-0.0111751029421814	0.0972332559321818	-4.37427440623565	1.44406834088945e-5	8.1999078498501e-4	Hypomethylated
Redness	cg01999051	chr6	166384250	MPC1;MPC1;MPC1;MPC1;MPC1;MPC1;MPC1;MPC1;MPC1;MPC1;MPC1;MPC1	0.00671497596405948	-0.561345231663969	4.37424965567326	1.44422693319437e-5	8.200114529812e-4	Hypermethylated
Redness	cg12753358	chrX	68827873	EFNB1	0.0141653871435319	-2.48478338874411	4.37418889922309	1.44461630831494e-5	8.2018144888747e-4	Hypermethylated
Redness	cg11954838	chr19	48899968	NUCB1;TULP2	0.00862879075786345	-4.32344630368849	4.37414710452674	1.44488421987117e-5	8.2028246693041e-4	Hypermethylated
Redness	cg22662780	chr17	49822207	Intergenic	-0.00776079758801183	1.48855461681544	-4.37409715257859	1.44520448320217e-5	8.2041319142946e-4	Hypomethylated
Redness	cg27914878	NA	NA	Intergenic	0.00396897788216752	-3.60560022833999	4.37406574756647	1.44540586893146e-5	8.204764194536e-4	Hypermethylated
Redness	cg11194132	chr1	56533624	Intergenic	-0.0138842486507347	0.77757710597007	-4.37399778488057	1.44584177387368e-5	8.2067275481181e-4	Hypomethylated
Redness	cg21878890	chr14	75259192	Intergenic	0.00900284704170892	-4.74540607893211	4.37386149086278	1.44671632701207e-5	8.2106690908832e-4	Hypermethylated
Redness	cg26318321	chr19	15335806	Intergenic	-0.00747495850429068	2.49738493981989	-4.37386350120709	1.44670342363063e-5	8.2106690908832e-4	Hypomethylated
Redness	cg14071483	NA	NA	Intergenic	0.00442153583778054	1.27299713419028	4.37372551260076	1.4475893580493e-5	8.2151124136872e-4	Hypermethylated
Redness	cg25833171	chr10	121480631	Intergenic	-0.00894455728064533	-0.0516230459816115	-4.37369907482722	1.44775915686924e-5	8.2155645680955e-4	Hypomethylated
Redness	cg07731842	chr5	16559794	Intergenic	-0.0122636735286405	1.07879011329581	-4.37352405840543	1.44888369490718e-5	8.2214341649765e-4	Hypomethylated
Redness	cg10390504	chr6	163355604	Intergenic	0.00994463993889241	-0.266938857507738	4.37339194809171	1.44973310016186e-5	8.2257419360484e-4	Hypermethylated
Redness	cg06550456	chr1	201303081	Intergenic	-0.00903245135553697	-0.480546618179775	-4.37326359247927	1.45055882048288e-5	8.2299147916586e-4	Hypomethylated
Redness	cg27649865	chrX	139931385	Intergenic	0.0167871880193193	-1.96819274544292	4.37323310441089	1.45075501836134e-5	8.2305156810917e-4	Hypermethylated
Redness	cg04865506	chr17	31095758	MIR4733	0.00901187445639678	-4.52097175043507	4.37320254094385	1.45095172691359e-5	8.2309738546749e-4	Hypermethylated
Redness	cg17906322	chr1	47624888	Intergenic	0.00774000531895748	2.19590432061828	4.37319249863184	1.4510163654822e-5	8.2309738546749e-4	Hypermethylated
Redness	cg01236734	chr7	95421249	Intergenic	-0.00906820607301134	1.47864009167974	-4.37311009350662	1.45154688013876e-5	8.233470879204e-4	Hypomethylated
Redness	cg08912657	chr5	160260508	Intergenic	0.00628791780684941	1.38727783312828	4.37299215008119	1.45230650892223e-5	8.2370943509718e-4	Hypermethylated
Redness	cg23395449	chr5	166978480	TENM2	-0.0108269433853551	-3.07629101955147	-4.37296882623993	1.45245677392573e-5	8.2370943509718e-4	Hypomethylated
Redness	cg23518220	chr6	149648890	KATNA1;KATNA1	0.0130897799337256	-3.835052276509	4.37297297525937	1.45243004257542e-5	8.2370943509718e-4	Hypermethylated
Redness	cg02524215	chr4	173297919	GALNT7	-0.0111729235208207	1.90110621340727	-4.37288536830394	1.45299457757891e-5	8.2396317078033e-4	Hypomethylated
Redness	cg27010504	chrX	48021462	Intergenic	0.0141411864553031	-3.1632468794398	4.37278776990005	1.45362374403422e-5	8.2426868162895e-4	Hypermethylated
Redness	cg00768873	chr9	129893996	Intergenic	-0.0129408945476769	0.940373401939829	-4.37270975927631	1.45412682549071e-5	8.2448265830265e-4	Hypomethylated
Redness	cg20647285	chr12	121849876	Intergenic	0.00928811737259966	0.73604246287769	4.37270120680125	1.45418198953356e-5	8.2448265830265e-4	Hypermethylated
Redness	cg17378344	chr5	83430612	Intergenic	0.00877737479365971	-2.73377353229897	4.37268239501356	1.45430333387771e-5	8.2450017606582e-4	Hypermethylated
Redness	cg12878716	chr8	79880374	Intergenic	0.0110134296458572	-0.874913969640502	4.37266251129987	1.45443160314219e-5	8.2452161740818e-4	Hypermethylated
Redness	cg25661164	chrX	104166735	FAM199X;FAM199X	0.0160703517002196	-2.3398905546801	4.37254557599689	1.45518616829232e-5	8.2489808301219e-4	Hypermethylated
Redness	cg23246320	chr19	2843140	Intergenic	-0.0115827150230856	1.44607561772971	-4.37251743691321	1.45536780124186e-5	8.249497452158e-4	Hypomethylated
Redness	cg27179347	chr15	74871059	Intergenic	-0.00978127627460796	-4.1634922684077	-4.37240500922089	1.45609371900316e-5	8.2530990012367e-4	Hypomethylated
Redness	cg17697159	chr3	185361744	MAP3K13	-0.0129148526962612	1.04725351314147	-4.3723100072172	1.45670739324342e-5	8.2560639488487e-4	Hypomethylated
Redness	cg22316575	chr20	44619623	ADA;ADA;ADA;ADA;ADA;ADA;ADA	0.0102480251831928	4.49459726198618	4.37227644712945	1.45692423683552e-5	8.2567795823097e-4	Hypermethylated
Redness	cg27444715	NA	NA	Intergenic	0.00458995427516754	-0.14302121177755	4.37226025446176	1.45702887442347e-5	8.2568592648697e-4	Hypermethylated
Redness	cg05061849	chr3	67948239	Intergenic	0.00431749287974836	-0.920267271557388	4.37221541932561	1.45731863813996e-5	8.2579879664053e-4	Hypermethylated
Redness	cg26981772	NA	NA	Intergenic	0.00449013824353081	-0.359418726081107	4.37219792923228	1.45743168930033e-5	8.2581152370238e-4	Hypermethylated
Redness	cg24484147	NA	NA	Intergenic	0.00404280124718237	-1.7594680748629	4.37217993927472	1.45754798019314e-5	8.2582608476876e-4	Hypermethylated
Redness	cg26617177	chrX	2397770	Intergenic	0.0108105644027149	0.311508689281884	4.37210158498094	1.45805458240169e-5	8.2606177515583e-4	Hypermethylated
Redness	cg16785492	chr11	96075953	Intergenic	-0.0101828056421341	-0.691614509334576	-4.37205665833028	1.45834513303785e-5	8.2614213420494e-4	Hypomethylated
Redness	cg18549952	chr4	128841507	Intergenic	-0.00864276342231282	0.335078385916417	-4.37205162679825	1.45837767652054e-5	8.2614213420494e-4	Hypomethylated
Redness	cg25197880	chr6	29727636	Intergenic	-0.012376364191123	2.69437414182013	-4.37199353255543	1.45875347498831e-5	8.2630366788656e-4	Hypomethylated
Redness	cg20422386	chr1	200628606	Intergenic	-0.0102887042162844	2.64122362439746	-4.37196526349673	1.45893637459585e-5	8.2635592168142e-4	Hypomethylated
Redness	cg23657504	chr18	63447269	Intergenic	-0.00921076348771422	0.752303693575048	-4.37194558618702	1.4590636988944e-5	8.2637669253691e-4	Hypomethylated
Redness	cg10314909	chr1	2593451	Intergenic	0.010781019244356	4.21924443549816	4.37190793153886	1.45930737724817e-5	8.264633567047e-4	Hypermethylated
Redness	cg23316818	chr10	97186038	SLIT1	0.0115833295507941	-3.5045057614963	4.37184978054623	1.45968377212231e-5	8.266251680383e-4	Hypermethylated
Redness	cg17047546	chr11	126191036	Intergenic	-0.0110505697319696	1.91337966690762	-4.37170114990789	1.46064623790765e-5	8.2711883311706e-4	Hypomethylated
Redness	cg22645539	chr7	100167473	Intergenic	-0.0113121073715336	-2.86174534359514	-4.37160007397952	1.46130110714558e-5	8.2743826526602e-4	Hypomethylated
Redness	cg21143157	chr16	11806983	Intergenic	0.00865394290377268	-1.26881163710388	4.37153224297238	1.46174074048511e-5	8.2758438867859e-4	Hypermethylated
Redness	cg27368011	chr14	54510000	CGRRF1	0.00797711742642767	-4.74779305242635	4.37153934363608	1.46169471300407e-5	8.2758438867859e-4	Hypermethylated
Redness	cg17152225	chr12	481648	Intergenic	-0.00754933631094103	0.342613674829936	-4.37144857733594	1.46228317703795e-5	8.2784008106089e-4	Hypomethylated
Redness	cg13485020	chr9	20412038	MIR4473	-0.0129720195375323	2.2741141298625	-4.37128646780401	1.46333474331712e-5	8.2838395660002e-4	Hypomethylated
Redness	cg24592043	chr5	135655018	SLC25A48-AS1	-0.00828962711566465	1.58529000969851	-4.37126818118271	1.4634534096808e-5	8.2839968901938e-4	Hypomethylated
Redness	cg16338573	chrX	68102380	Intergenic	0.0119112905231541	-0.799162547884698	4.37115940894199	1.46415944952415e-5	8.2874788636897e-4	Hypermethylated
Redness	cg17076664	chr11	129216018	Intergenic	0.0185332323209134	-2.69344907332031	4.37096375958263	1.46543022788667e-5	8.2941567560966e-4	Hypermethylated
Redness	cg02702241	chr8	128524920	Intergenic	-0.00856533762000866	0.388268158531344	-4.37082911091936	1.46630540805954e-5	8.2985949207109e-4	Hypomethylated
Redness	cg15610139	chr4	94675221	Intergenic	0.00917175332462245	0.858245527659404	4.37081058664703	1.46642584995231e-5	8.2987613378416e-4	Hypermethylated
Redness	cg10336790	chr7	113085844	Intergenic	0.0109081601359857	-1.10646767733025	4.37077805996345	1.46663735619593e-5	8.2994430514686e-4	Hypermethylated
Redness	cg08861270	chr19	3700658	PIP5K1C;PIP5K1C;PIP5K1C	0.0113945299023941	-3.54017699253343	4.37068909242097	1.46721602069249e-5	8.3022022355236e-4	Hypermethylated
Redness	cg03845683	chr11	65166018	Intergenic	0.00969389854723327	-0.53249820845824	4.37050032403696	1.46844453482342e-5	8.3082401460877e-4	Hypermethylated
Redness	cg26468290	chr22	46106902	Intergenic	-0.00772968505714855	-0.619687412853368	-4.37049712551778	1.46846535941734e-5	8.3082401460877e-4	Hypomethylated
Redness	cg13823144	chr11	66708250	SPTBN2	-0.012201657344382	0.689864978448741	-4.37040355692734	1.46907468124917e-5	8.3111717118669e-4	Hypomethylated
Redness	cg19002149	chr1	36178458	MAP7D1;MAP7D1;MAP7D1;MAP7D1	-0.010186926357569	-0.657705682546783	-4.37034775101392	1.46943820631194e-5	8.3127124246607e-4	Hypomethylated
Redness	cg07998554	chr19	14674964	ADGRE3;ADGRE3;ADGRE3	0.00947780635667099	-0.396529190640698	4.37022444314176	1.47024175056763e-5	8.3167420104401e-4	Hypermethylated
Redness	cg07131166	chr7	138404443	Intergenic	0.00509648687202939	1.49072441727003	4.37003295454874	1.47149043196965e-5	8.3232889549199e-4	Hypermethylated
Redness	cg23121934	chr2	127527154	IWS1	0.00773993113017842	-2.30103933534765	4.36997996586367	1.47183614589376e-5	8.324727889023e-4	Hypermethylated
Redness	cg25189241	chr2	170928517	GORASP2;GORASP2;GORASP2	0.00892603272292331	1.95521069140588	4.36980548839357	1.47297503761511e-5	8.3306525920658e-4	Hypermethylated
Redness	cg02451263	NA	NA	Intergenic	0.00479759615070778	-0.00870469495252886	4.36975384167055	1.4733123202218e-5	8.3320432090563e-4	Hypermethylated
Redness	cg21797906	chr12	27630435	Intergenic	-0.00968036750000375	-0.0785711265752747	-4.36973008884953	1.47346746449887e-5	8.3324036680389e-4	Hypomethylated
Redness	cg08941355	chr7	27093487	HOXA1;HOXA1;HOXA1;HOXA1	-0.0107749617467986	1.7382264425004	-4.36960845025464	1.47426220576369e-5	8.3363807551024e-4	Hypomethylated
Redness	cg27274021	chr19	14363337	Intergenic	0.00755955586812313	-1.77260010811642	4.36945789341231	1.47524645561591e-5	8.3414288798557e-4	Hypermethylated
Redness	cg01173387	chr10	125823258	UROS;UROS;UROS;UROS;UROS;UROS;UROS;UROS;UROS;UROS;UROS;UROS;UROS;UROS;BCCIP;BCCIP;BCCIP	-0.00521606121388273	-6.21712385500933	-4.36940215125748	1.47561102353646e-5	8.3429727521886e-4	Hypomethylated
Redness	cg13792596	chr14	64194222	Intergenic	-0.0127404838443936	0.891331008621253	-4.36897520258566	1.47840623450495e-5	8.3582582191145e-4	Hypomethylated
Redness	cg25513555	chr18	22229285	Intergenic	-0.0127161369857988	0.904049759519059	-4.368711776783	1.4801333939998e-5	8.3675038716423e-4	Hypomethylated
Redness	cg12078155	chr6	27291342	Intergenic	0.00947824441737801	-1.97752146528665	4.36853643418167	1.48128410236554e-5	8.3729705589035e-4	Hypermethylated
Redness	cg26922625	chr6	31803869	Intergenic	-0.0121252383421465	1.57074217893472	-4.36854358504519	1.48123715718099e-5	8.3729705589035e-4	Hypomethylated
Redness	cg17959821	chrX	53281830	IQSEC2;IQSEC2	0.0135257919595365	-0.949072602857924	4.36850838755578	1.48146824127491e-5	8.3734921836643e-4	Hypermethylated
Redness	cg25842444	chr17	50831076	Intergenic	-0.00692094903514181	0.910702374758929	-4.36846025059505	1.48178433342003e-5	8.3745163041072e-4	Hypomethylated
Redness	cg27151303	chr7	27145202	Intergenic	0.0140807237051063	-0.86892784220355	4.36845281446763	1.48183316862207e-5	8.3745163041072e-4	Hypermethylated
Redness	cg27147282	chrX	68146598	Intergenic	-0.00773450148957725	-0.126091125159184	-4.36834563399695	1.48253722474464e-5	8.3779758436099e-4	Hypomethylated
Redness	cg07446430	chr16	23832171	Intergenic	-0.0122882539692096	1.40525857156339	-4.36828858212902	1.48291212227628e-5	8.37957495924e-4	Hypomethylated
Redness	cg18651578	chr20	5863669	SHLD1;SHLD1;SHLD1;SHLD1;SHLD1;SHLD1	0.00907213801547037	1.35309982159435	4.36815192347348	1.48381049813683e-5	8.3841317417192e-4	Hypermethylated
Redness	cg20699157	chr13	23954012	Intergenic	-0.0102872540538189	1.923125593967	-4.36812538712156	1.48398500490609e-5	8.3845980585862e-4	Hypomethylated
Redness	cg05372727	chr13	106376670	Intergenic	0.00925540856099542	1.93456346763393	4.36806981191332	1.48435053883911e-5	8.3861435648897e-4	Hypermethylated
Redness	cg14453490	chr9	135905018	Intergenic	0.00915068253557942	2.51466358324857	4.36801081094247	1.48473869918261e-5	8.3878167042692e-4	Hypermethylated
Redness	cg08506606	chr10	80535746	TSPAN14-AS1	0.011962159291039	-2.364722399396	4.36797991637236	1.48494198957788e-5	8.3884453049476e-4	Hypermethylated
Redness	cg03338185	chr1	15978326	Intergenic	-0.0110097049203058	0.0395375184398046	-4.36793473334778	1.48523934782654e-5	8.389605184606e-4	Hypomethylated
Redness	cg18418655	chrX	71111707	IL2RG	0.0131894283727225	-1.2967599003079	4.36786819608267	1.48567734611353e-5	8.3915592984086e-4	Hypermethylated
Redness	cg07539978	NA	NA	Intergenic	0.00281778244392694	-0.621016712669068	4.36784012955511	1.48586213811816e-5	8.3920830722785e-4	Hypermethylated
Redness	cg14755119	chr6	19753235	Intergenic	-0.00894854480112462	1.11394878640144	-4.36781454075612	1.48603063573128e-5	8.3925147569538e-4	Hypomethylated
Redness	cg07995422	chr17	50165325	SGCA;SGCA;SGCA	-0.00904191666178253	-0.011620207556242	-4.36776369495308	1.48636550035871e-5	8.3938859051975e-4	Hypomethylated
Redness	cg15164752	chr8	99155744	Intergenic	-0.0126316266198906	1.80724634461794	-4.36773003976667	1.48658718923173e-5	8.3946177907443e-4	Hypomethylated
Redness	cg07657870	chr5	170789043	Intergenic	0.00941064968415561	-0.780584803295831	4.36768739339928	1.48686814899492e-5	8.3956842620217e-4	Hypermethylated
Redness	cg21941299	chr1	119739273	Intergenic	-0.00637088493194511	2.18656282849045	-4.36767072624087	1.48697796817786e-5	8.3957843061726e-4	Hypomethylated
Redness	cg03535558	chr2	133571531	Intergenic	-0.0102839984227749	2.59374049175101	-4.36755855001168	1.48771729422217e-5	8.3994384433732e-4	Hypomethylated
Redness	cg01867547	chr1	205761677	Intergenic	0.00796745806517703	-0.28783869014394	4.36745805183697	1.48837995149847e-5	8.4021389409646e-4	Hypermethylated
Redness	cg11334818	chr11	18791644	PTPN5;PTPN5;PTPN5;PTPN5;PTPN5;PTPN5;PTPN5;PTPN5;PTPN5;PTPN5;PTPN5;PTPN5	0.0151441181189923	-1.9329743134447	4.36746828059987	1.4883124929582e-5	8.4021389409646e-4	Hypermethylated
Redness	cg02696881	chr3	129388761	Intergenic	-0.0111565025758272	1.43112855363517	-4.36739239665974	1.4888130160212e-5	8.4040632184321e-4	Hypomethylated
Redness	cg13477627	chr7	24959455	Intergenic	-0.0103891383148987	0.336172362624324	-4.36736575401861	1.4889887864453e-5	8.404534971813e-4	Hypomethylated
Redness	cg08445623	chr6	139990550	Intergenic	-0.00825256446085623	0.538877810361492	-4.36731215548864	1.4893424539938e-5	8.4054630933011e-4	Hypomethylated
Redness	cg11119760	chr12	1218098	Intergenic	-0.0102227672067944	-0.285218523963126	-4.36727905764718	1.48956088875296e-5	8.4054630933011e-4	Hypomethylated
Redness	cg14232250	chr9	124391337	Intergenic	-0.00893955408650721	0.962057763785022	-4.36728444448609	1.489525335319e-5	8.4054630933011e-4	Hypomethylated
Redness	cg18332793	chr5	28850414	Intergenic	0.00594370544685502	0.48943812035785	4.36727097212554	1.48961425516444e-5	8.4054630933011e-4	Hypermethylated
Redness	cg24988684	chr17	78132475	TMC8;TMC6	-0.00717385942937671	-3.8821917744815	-4.36731817900001	1.48930270411333e-5	8.4054630933011e-4	Hypomethylated
Redness	cg04306200	NA	NA	Intergenic	0.00353319145207572	-0.0429470156635136	4.36723920799958	1.48982392382478e-5	8.4061258509544e-4	Hypermethylated
Redness	cg15700754	chr1	9421159	Intergenic	-0.00921853470158881	1.65414377547774	-4.36720130581699	1.49007414548928e-5	8.4070173271345e-4	Hypomethylated
Redness	cg03244189	chrY	19076586	TTTY14;TTTY14;TTTY14;TTTY14	0.0136864832241656	-3.19162871115384	4.36718552399169	1.49017834538834e-5	8.4070848872948e-4	Hypermethylated
Redness	cg13646608	NA	NA	Intergenic	0.00434330268702449	1.27602921635425	4.36709122604306	1.49080109514042e-5	8.4100777418658e-4	Hypermethylated
Redness	cg03232620	chr7	27158260	Intergenic	0.0166041227662164	-0.708888208368034	4.36705068985656	1.49106887519204e-5	8.4110678542547e-4	Hypermethylated
Redness	cg11268049	chr7	158368573	Intergenic	-0.00810894628815951	3.47381728314712	-4.36701022664958	1.49133621900122e-5	8.4120553834362e-4	Hypomethylated
Redness	cg03369465	chr6	33323590	DAXX;DAXX;DAXX;DAXX	0.0132353293717198	-4.190401004548	4.36699313353991	1.4914491683801e-5	8.4121719645584e-4	Hypermethylated
Redness	cg26777809	chr6	53830535	Intergenic	-0.00908465147799863	0.719538743482259	-4.36681467422138	1.49262889631777e-5	8.4183050752048e-4	Hypomethylated
Redness	cg14419441	chr9	5760346	Intergenic	-0.0121115211030316	1.0091294880848	-4.36665871681995	1.49366060286827e-5	8.423602650103e-4	Hypomethylated
Redness	cg19532447	chr14	56225055	Intergenic	-0.0127238876777327	1.79699734494734	-4.36663766629089	1.49379991084889e-5	8.4238671372201e-4	Hypomethylated
Redness	cg25456379	chr21	45739947	Intergenic	0.00777943426141743	1.08822827922717	4.36661499154314	1.49394998146269e-5	8.4241922807234e-4	Hypermethylated
Redness	cg14798125	chr1	174449077	GPR52	-0.00970425144504341	0.731559551643007	-4.36656726982749	1.49426587008589e-5	8.4244101790642e-4	Hypomethylated
Redness	cg21092263	chr16	7895461	Intergenic	0.00900194269708503	1.22267472084743	4.36658412648424	1.49415428201627e-5	8.4244101790642e-4	Hypermethylated
Redness	cg22653742	chr17	49217270	Intergenic	0.00699581707930983	0.349867520185354	4.36657550985423	1.49421132157914e-5	8.4244101790642e-4	Hypermethylated
Redness	cg03455850	chr2	126595448	Intergenic	0.00896537382570257	1.36649865633131	4.36653018203722	1.49451141270852e-5	8.4252734297887e-4	Hypermethylated
Redness	cg20017464	chr17	32350200	MIR632;ZNF207;ZNF207;ZNF207;ZNF207;ZNF207;ZNF207	0.0101922723333507	-3.7663885356113	4.36648805172887	1.49479038651143e-5	8.4263250295967e-4	Hypermethylated
Redness	cg20080702	chr10	72287189	Intergenic	0.00706382175155067	0.600699518358368	4.36647365044035	1.49488575878258e-5	8.4263415779805e-4	Hypermethylated
Redness	cg12442262	chr8	38409492	LETM2;LETM2;LETM2;LETM2;LETM2;LETM2;LETM2;LETM2;LETM2;LETM2;LETM2;LETM2;LETM2;LETM2;LETM2;LETM2	0.0110869845003312	-0.328792590180225	4.36641440583462	1.4952781662973e-5	8.4280323429993e-4	Hypermethylated
Redness	cg05967850	chr20	57540114	Intergenic	0.0109683329612375	0.783533075376149	4.36637857782273	1.49551552143822e-5	8.4283073033266e-4	Hypermethylated
Redness	cg07050692	chr8	60752136	Intergenic	-0.00794917519804009	0.0485968538333197	-4.36634934544117	1.49570920821081e-5	8.4283073033266e-4	Hypomethylated
Redness	cg15373592	chr6	56540369	Intergenic	-0.0114825907432583	-2.47534708972018	-4.36635242935352	1.49568877381332e-5	8.4283073033266e-4	Hypomethylated
Redness	cg15746620	chr19	14675037	ADGRE3;ADGRE3;ADGRE3	0.0101862231260863	-3.17995792221007	4.36636016763931	1.49563750011748e-5	8.4283073033266e-4	Hypermethylated
Redness	cg24574070	chr3	66095623	Intergenic	-0.0127397244539044	1.52723086945718	-4.36633726759303	1.49578924014588e-5	8.4283073033266e-4	Hypomethylated
Redness	cg06001396	chr14	55137239	LGALS3	-0.00938918996955992	1.10393858973111	-4.36623433725769	1.49647145772595e-5	8.4316302085037e-4	Hypomethylated
Redness	cg03166428	chrX	153494709	BGN	0.0138383144635394	0.0999341092723594	4.36615786853152	1.49697848152782e-5	0.00084339656624915005	Hypermethylated
Redness	cg25442707	chrX	49260732	Intergenic	-0.0121052287597653	1.34041931112708	-4.36604096947064	1.49775389498306e-5	8.4378128396802e-4	Hypomethylated
Redness	cg24598192	chr17	17736234	Intergenic	-0.0083751701683401	0.260748153769265	-4.36591947659561	1.49856018695319e-5	8.4418334892027e-4	Hypomethylated
Redness	cg27296759	chr5	72208074	MAP1B;MAP1B;MAP1B;MAP1B	-0.0116129554624179	1.89773695339672	-4.3658238796156	1.49919491153391e-5	8.4448872116176e-4	Hypomethylated
Redness	cg02753187	chr17	48841818	CALCOCO2;CALCOCO2;CALCOCO2;CALCOCO2	0.00898796513068289	-1.21423803662609	4.36579097672061	1.49941343265063e-5	8.4455962489845e-4	Hypermethylated
Redness	cg08909608	chr5	491808	SLC9A3;SLC9A3	0.0106517304295523	3.53580172149331	4.36563370597753	1.5004583504096e-5	8.4504375575582e-4	Hypermethylated
Redness	cg12639019	chr17	40577905	Intergenic	-0.0103917565713	2.66786378425053	-4.36563605807575	1.50044271777908e-5	8.4504375575582e-4	Hypomethylated
Redness	cg13222022	chr17	60940321	Intergenic	-0.0126490404988285	2.3323563954101	-4.36557080267207	1.50087647920574e-5	8.4522702224894e-4	Hypomethylated
Redness	cg02789072	chr7	16319718	Intergenic	0.0103366368609671	0.721398373989269	4.3655066286844	1.50130316922063e-5	8.4541508710041e-4	Hypermethylated
Redness	cg01428185	NA	NA	Intergenic	0.00379722779996989	0.0967650413425151	4.36542003931809	1.50187908189306e-5	8.4568715391443e-4	Hypermethylated
Redness	cg13091140	chr9	124054821	Intergenic	0.010799955806744	-0.404977870415694	4.36540385135068	1.50198677276419e-5	8.4569555424112e-4	Hypermethylated
Redness	cg14164262	chr9	136764586	LCN15	0.0110703059807361	3.40984848163994	4.36535946483321	1.50228209308725e-5	8.4580959200573e-4	Hypermethylated
Redness	cg00056325	chr2	135168439	Intergenic	-0.0122406794971789	0.653468856090475	-4.36525557227631	1.50297354666925e-5	8.4614663146785e-4	Hypomethylated
Redness	cg13440637	chr14	59695390	Intergenic	0.0102422420114982	1.83925706451537	4.36514495513293	1.50371008992203e-5	8.4650901239493e-4	Hypermethylated
Redness	cg05466976	chr2	55989803	MIR216A	-0.0121072533245636	2.80309157424975	-4.3651268043647	1.50383097959732e-5	8.4652478966365e-4	Hypomethylated
Redness	cg06294279	chr7	124747002	GPR37	-0.00974596128517951	2.96529383295065	-4.36508433216608	1.50411389375349e-5	8.4657949078031e-4	Hypomethylated
Redness	cg23639914	chr11	60756769	MS4A15;MS4A15;MS4A15;MS4A15	0.0102226666342622	-1.90807969500119	4.3650960470828	1.50403585372523e-5	8.4657949078031e-4	Hypermethylated
Redness	cg16980176	NA	NA	Intergenic	0.00507264262570333	-3.1492606527283	4.3650028557813	1.50465676350215e-5	8.4683275450595e-4	Hypermethylated
Redness	cg04325594	chr10	114341002	Intergenic	-0.0116074810462041	2.93642914142012	-4.36493254426796	1.50512539328093e-5	8.4703181573382e-4	Hypomethylated
Redness	cg09164108	chr5	43007218	Intergenic	0.00937923322116059	-2.3807305991538	4.36492190830122	1.50519629468311e-5	8.4703181573382e-4	Hypermethylated
Redness	cg13818628	chrX	136251546	MAP7D3;MAP7D3	0.0204890869145279	-1.5542698744741	4.36489961781004	1.50534489774648e-5	8.4706314931341e-4	Hypermethylated
Redness	cg04272969	chr11	6390385	SMPD1;SMPD1;SMPD1;SMPD1;SMPD1;SMPD1;SMPD1	-0.00309750889808654	-6.9332573027228	-4.3648106686274	1.50593803110962e-5	8.4734460243127e-4	Hypomethylated
Redness	cg19434264	chr11	118834598	Intergenic	0.00845366594118147	-2.24326062567541	4.36477865593939	1.50615155365287e-5	8.4741243875995e-4	Hypermethylated
Redness	cg23623881	chr19	4944806	Intergenic	-0.00810394201451493	3.18027553799555	-4.36469922173695	1.50668149961339e-5	8.4765828637757e-4	Hypomethylated
Redness	cg13606693	chr12	56100291	Intergenic	-0.00935119691396442	1.05730003131712	-4.36465970901993	1.50694517542197e-5	8.4773393666707e-4	Hypomethylated
Redness	cg27178789	chrX	71423021	Intergenic	0.00699229102023677	3.09941263725549	4.36465120090523	1.50700195744641e-5	8.4773393666707e-4	Hypermethylated
Redness	cg05344583	chr17	57285454	Intergenic	0.00820637422059575	0.835039796453625	4.36462686056766	1.50716441291335e-5	8.4777300723408e-4	Hypermethylated
Redness	cg24475262	NA	NA	Intergenic	0.00521885015826137	-0.144236094182454	4.36459267308593	1.50739261974879e-5	8.478490555381e-4	Hypermethylated
Redness	cg02057013	chr7	1739287	ELFN1-AS1;ELFN1-AS1	0.0108197816928432	0.490682742263403	4.36440863005218	1.50862170368214e-5	8.484880137232e-4	Hypermethylated
Redness	cg17931890	chr2	176097695	Intergenic	0.00736838423634249	-5.26213963723317	4.36432246033289	1.50919749514029e-5	8.4875948708741e-4	Hypermethylated
Redness	cg15855881	chr15	85489772	Intergenic	-0.00946741655162465	1.19217613228207	-4.364168645849	1.51022581535612e-5	8.4928540947706e-4	Hypomethylated
Redness	cg20881335	chrX	14529050	GLRA2;GLRA2;GLRA2;GLRA2	0.012382443602202	-0.936225286731417	4.36387909502897	1.51216341252346e-5	8.5032257330709e-4	Hypermethylated
Redness	cg24922596	chr18	13915574	MC2R	0.00935214627838902	0.310554816878145	4.36369987199142	1.51336391587079e-5	8.5094515077072e-4	Hypermethylated
Redness	cg01245223	chr2	237056461	LOC93463	-0.0080022439342805	0.115616181928177	-4.36356937529974	1.5142386049428e-5	8.5137219831492e-4	Hypomethylated
Redness	cg21582758	chr5	180137602	RASGEF1C	0.00951972455937918	3.86342768124437	4.36355869867221	1.51431018928434e-5	8.5137219831492e-4	Hypermethylated
Redness	cg17550009	chr20	63342813	Intergenic	0.0152273373838033	4.31054025323311	4.36343707541012	1.51512587373978e-5	8.5175274676961e-4	Hypermethylated
Redness	cg21330313	chr7	44219448	CAMK2B;CAMK2B;CAMK2B;CAMK2B;CAMK2B;CAMK2B;CAMK2B;CAMK2B;CAMK2B;CAMK2B;CAMK2B;CAMK2B;CAMK2B;CAMK2B;CAMK2B;CAMK2B	0.012831555689124	5.52449459624544	4.36342991139765	1.51517393334827e-5	8.5175274676961e-4	Hypermethylated
Redness	cg08469369	chr5	120369073	Intergenic	0.0114433588623231	1.00905021234659	4.36328788368184	1.51612702379455e-5	8.5223596987768e-4	Hypermethylated
Redness	cg11993086	chr1	1407415	MRPL20-DT;MRPL20;MRPL20	0.0110045901629741	-4.74391004066594	4.36325984653589	1.51631523743834e-5	8.5228921207549e-4	Hypermethylated
Redness	cg11192913	chr3	45671297	Intergenic	-0.00952766065431561	1.77064207755407	-4.36320354975027	1.51669322577825e-5	8.5244910953507e-4	Hypomethylated
Redness	cg25140072	NA	NA	Intergenic	0.0049400902861571	-1.91893885440952	4.36312286765165	1.51723509923042e-5	8.525961116e-4	Hypermethylated
Redness	cg26313809	chr4	143375006	Intergenic	-0.00926462992063755	0.0912023402474616	-4.36314488701816	1.51708719540167e-5	8.525961116e-4	Hypomethylated
Redness	cg27833406	chrY	11107765	Intergenic	0.00467117472722134	0.21266558863169	4.36312282837891	1.51723536303728e-5	8.525961116e-4	Hypermethylated
Redness	cg25690202	chr19	38193688	SIPA1L3	0.0160062803703461	2.60450075601783	4.3630265192379	1.51788243252555e-5	8.5290714901167e-4	Hypermethylated
Redness	cg22571483	chr17	43701448	Intergenic	0.0114826639565608	-1.74121219713719	4.36296462086374	1.51829844661484e-5	8.5308832468266e-4	Hypermethylated
Redness	cg00036408	chr17	81343041	Intergenic	0.0116674145335153	-4.0835639918481	4.36289047516768	1.5187969174596e-5	8.5331580524981e-4	Hypermethylated
Redness	cg02570354	chr3	31687257	Intergenic	0.00931916651778018	-0.484790927802005	4.36284185715452	1.51912385427867e-5	8.5334170759388e-4	Hypermethylated
Redness	cg11822343	chr7	142713983	Intergenic	0.00701249781534199	-1.66057453180633	4.36284516591914	1.51910160201825e-5	8.5334170759388e-4	Hypermethylated
Redness	cg21346818	chr17	48893051	Intergenic	0.0127657025299782	-2.79457920651818	4.36285770112081	1.51901730251273e-5	8.5334170759388e-4	Hypermethylated
Redness	cg08301542	chr1	120176360	SEC22B	0.0131333482885713	-3.81252189789274	4.36263905221741	1.52048836262955e-5	8.540029461527e-4	Hypermethylated
Redness	cg25769972	chr1	26010148	Intergenic	-0.00958779826670758	0.615743406160072	-4.36265031587828	1.52041254796212e-5	8.540029461527e-4	Hypomethylated
Redness	cg07087293	chr16	23302071	SCNN1B	0.0105216961925504	-2.43412272292496	4.36259106577497	1.52081139546291e-5	8.5413175520675e-4	Hypermethylated
Redness	cg24251058	chr3	50588688	HEMK1;HEMK1;HEMK1;HEMK1;HEMK1;HEMK1;HEMK1;HEMK1;HEMK1;HEMK1;HEMK1;HEMK1;HEMK1;HEMK1;HEMK1;HEMK1;HEMK1;HEMK1;HEMK1;HEMK1;HEMK1;HEMK1;HEMK1;HEMK1	-0.0110472413001011	-2.31893951034398	-4.36252157696438	1.52127929319101e-5	8.5434190370075e-4	Hypomethylated
Redness	cg20427669	chr15	56369109	Intergenic	-0.00954165070826903	2.04013027071267	-4.36247203590838	1.52161295821846e-5	8.5447664661663e-4	Hypomethylated
Redness	cg22567571	chr3	196970227	PIGZ	0.0123029378452603	-3.30320484917155	4.36244131620684	1.52181989427504e-5	8.5454021142247e-4	Hypermethylated
Redness	cg26694139	chr16	71600723	Intergenic	0.00833871699565396	0.846293530946637	4.36242671419275	1.5219182667467e-5	8.5454281096455e-4	Hypermethylated
Redness	cg00917018	chrX	141177364	LDOC1	0.0179916589113781	-1.53583969110121	4.36237024028137	1.52229878368758e-5	8.5456162918467e-4	Hypermethylated
Redness	cg03271510	chr7	75421267	Intergenic	-0.0112221687411161	1.75508084371361	-4.3623685430902	1.52231022064068e-5	8.5456162918467e-4	Hypomethylated
Redness	cg04595857	chr19	47266648	CCDC9	-0.0116195001884371	0.329998481498751	-4.36239116361424	1.52215779325042e-5	8.5456162918467e-4	Hypomethylated
Redness	cg25638611	chr11	70662315	SHANK2;SHANK2	-0.0107485338462876	-4.46256741971741	-4.36236608846177	1.52232676192215e-5	8.5456162918467e-4	Hypomethylated
Redness	cg06838028	chr22	41208438	Intergenic	-0.00989503268020887	0.265368963099172	-4.36234419745138	1.52247428894176e-5	8.5459181792705e-4	Hypomethylated
Redness	cg00475790	chr1	151884455	Intergenic	-0.0138276133143774	1.625315432487	-4.36227827388724	1.52291864093049e-5	8.5478860581209e-4	Hypomethylated
Redness	cg12467143	chrX	11666423	ARHGAP6;ARHGAP6;ARHGAP6	0.0124926619556665	-1.25765819742067	4.36222530125123	1.52327578815265e-5	8.5489514025215e-4	Hypermethylated
Redness	cg16163765	chr1	39899827	MYCL;MYCL	-0.00792698291895363	1.40945899434739	-4.36220839464602	1.52338979115997e-5	8.5489514025215e-4	Hypomethylated
Redness	cg26739295	chr3	187098668	Intergenic	-0.00695081161079489	-1.42964650059398	-4.36221899667422	1.52331829962129e-5	8.5489514025215e-4	Hypomethylated
Redness	cg01140660	chr11	133363305	Intergenic	0.0134568338429185	0.973580455865622	4.36212266218175	1.52396801968183e-5	8.5516698515331e-4	Hypermethylated
Redness	cg13995205	chr20	45783238	Intergenic	-0.00769194500193653	0.736406625901463	-4.36201363724447	1.52470364893151e-5	8.5550624103451e-4	Hypomethylated
Redness	cg14957139	chr7	99372738	Intergenic	-0.00816752248729233	0.14164739308502	-4.36200524400658	1.52476029510167e-5	8.5550624103451e-4	Hypomethylated
Redness	cg16089031	chr7	1484339	Intergenic	-0.00708774128015601	2.50307329263764	-4.36194873116323	1.52514175405445e-5	8.5566760226548e-4	Hypomethylated
Redness	cg16778843	NA	NA	Intergenic	0.00385101862263458	-0.120650452668575	4.36188881454902	1.52554628792243e-5	8.5584188882043e-4	Hypermethylated
Redness	cg22100436	NA	NA	Intergenic	0.0056412492097662	-4.1540606631481	4.36178168011381	1.52626987397189e-5	8.5619513336326e-4	Hypermethylated
Redness	cg05184682	chrX	21839678	MBTPS2;MBTPS2	0.0186904537889309	-2.12913473727602	4.36171280604273	1.52673522272558e-5	8.5640347937492e-4	Hypermethylated
Redness	cg14210337	chr4	173288654	Intergenic	0.00887464221262658	1.40835330655607	4.36167160133641	1.52701368781249e-5	8.565069760867e-4	Hypermethylated
Redness	cg24006352	chr1	111987672	Intergenic	-0.00836556984918102	2.41666747703737	-4.36163220926712	1.52727994832777e-5	8.5657150745407e-4	Hypomethylated
Redness	cg25896901	chrX	126166498	DCAF12L2	0.0141732146966047	-0.15331192417242	4.36162677726852	1.52731666800044e-5	8.5657150745407e-4	Hypermethylated
Redness	cg23732934	chr7	5254079	Intergenic	0.0065938402331774	-0.655197745954559	4.36156697139923	1.52772100444971e-5	8.5674556335666e-4	Hypermethylated
Redness	cg17825572	chrX	65406702	Intergenic	0.0170048001172382	-1.3186833746865	4.36154413782517	1.52787540501959e-5	8.5677944248754e-4	Hypermethylated
Redness	cg21563683	chr12	46374145	SLC38A2;SLC38A2	-0.0110239490120014	-2.49461572219619	-4.36150201122716	1.5281603041142e-5	8.5686891909359e-4	Hypomethylated
Redness	cg22705954	chrX	30309702	NR0B1	0.011969361021967	-1.87056064130626	4.36149274717133	1.52822296305576e-5	8.5686891909359e-4	Hypermethylated
Redness	cg26247394	chr22	32849457	TIMP3	-0.00917386569982748	1.07445098765934	-4.36146621124751	1.52840245666501e-5	8.5691685309471e-4	Hypomethylated
Redness	cg14290704	chr9	2015039	SMARCA2;SMARCA2;SMARCA2	0.0112697128478847	-4.25433095436305	4.36143494772398	1.52861395443846e-5	8.5698272360824e-4	Hypermethylated
Redness	cg01473835	chr1	156368360	RHBG;RHBG;RHBG;RHBG;RHBG;RHBG;RHBG	-0.00740886026654948	0.838957186186622	-4.36140606425745	1.5288093759847e-5	8.5702667250988e-4	Hypomethylated
Redness	cg19216359	chr17	948604	Intergenic	-0.0105126321109344	-0.267971273347163	-4.36139557099774	1.52888037784459e-5	8.5702667250988e-4	Hypomethylated
Redness	cg06466689	chr2	50765691	Intergenic	-0.0101699713897955	2.79692750049014	-4.36137296053177	1.52903338059085e-5	8.5703006982094e-4	Hypomethylated
Redness	cg06837251	chr3	184503166	Intergenic	0.0112779099445719	0.271771366782471	4.36136688875095	1.52907447021302e-5	8.5703006982094e-4	Hypermethylated
Redness	cg06207917	chr1	205255831	TMCC2;TMCC2	-0.00909277615651689	2.27773003762405	-4.3613507057946	1.52918399044841e-5	8.5703875930708e-4	Hypomethylated
Redness	cg07887002	chr12	12881715	Intergenic	0.0084656787682449	-0.269433295267236	4.36129904493052	1.5295336621571e-5	8.5715981153175e-4	Hypermethylated
Redness	cg23619461	chr6	129774478	Intergenic	-0.0112155719292352	1.17849821964959	-4.36129101211912	1.52958803990731e-5	8.5715981153175e-4	Hypomethylated
Redness	cg22140614	chr4	893942	GAK;GAK	-0.0097351542897165	2.22606763801668	-4.36127505297293	1.52969608010179e-5	8.5716766209687e-4	Hypomethylated
Redness	cg00432369	chr8	59056317	Intergenic	-0.0123966200601995	1.62267628843699	-4.36124819905834	1.52987789214046e-5	8.5721684732767e-4	Hypomethylated
Redness	cg14556146	chr8	41311965	Intergenic	-0.0105035699585147	0.898763183045818	-4.36100253331956	1.5315421092421e-5	8.5803664952868e-4	Hypomethylated
Redness	cg25241365	chr5	51381101	Intergenic	0.00915387465157662	-1.20961083759935	4.36101467815165	1.53145979568118e-5	8.5803664952868e-4	Hypermethylated
Redness	ch.17.254251R	chr17	6630652	Intergenic	0.00833901940942943	-2.32317279609578	4.3609905437073	1.53162337492384e-5	8.5803664952868e-4	Hypermethylated
Redness	cg22983429	chr19	11127524	Intergenic	-0.00872954908660417	-0.0361058860790857	-4.36090559991885	1.53219924261272e-5	8.5830651114171e-4	Hypomethylated
Redness	cg12515701	chr8	46830810	Intergenic	-0.0102586886276197	-0.665260683425205	-4.36089004630794	1.53230470913481e-5	8.583128467206e-4	Hypomethylated
Redness	cg13054975	chr1	205634336	ELK4	-0.00768836858841118	1.32437264068957	-4.36086083464617	1.53250280744764e-5	8.5837106556873e-4	Hypomethylated
Redness	cg27113015	chr6	148507908	SASH1;SASH1;SASH1	0.00728973956297251	0.905804943182338	4.36084603930375	1.5326031511118e-5	8.5837452721214e-4	Hypermethylated
Redness	cg17423711	chr1	167220941	POU2F1;POU2F1;POU2F1;POU2F1;POU2F1;POU2F1;POU2F1	0.0100563548872055	-4.51841279908811	4.36073713436988	1.53334194980068e-5	8.5868279555184e-4	Hypermethylated
Redness	cg19594745	chr17	78901215	Intergenic	0.0109180101047981	3.10797905716518	4.3607427482375	1.53330385764076e-5	8.5868279555184e-4	Hypermethylated
Redness	cg25426630	chr12	31088562	Intergenic	-0.0104207779734464	2.04783289903157	-4.36067103557563	1.53379052249981e-5	8.5888123625553e-4	Hypomethylated
Redness	cg19655070	chr17	45160614	HEXIM2;HEXIM2;HEXIM2;HEXIM2;HEXIM2;HEXIM2;HEXIM2;HEXIM2;HEXIM2;HEXIM2;HEXIM2;HEXIM2;HEXIM2;HEXIM2;HEXIM2	0.00638408243568985	-2.18187783680739	4.36062825399879	1.53408092215347e-5	8.5899108539106e-4	Hypermethylated
Redness	cg09302010	chrX	56995069	Intergenic	0.0156375384482613	-1.17086552414016	4.36058892413459	1.53434793808321e-5	8.5900330763688e-4	Hypermethylated
Redness	cg11926063	chr3	128725903	RAB7A	0.0080983836954818	-1.63398879628632	4.36060450500013	1.53424215210242e-5	8.5900330763688e-4	Hypermethylated
Redness	cg14295696	chrX	136148558	FHL1	0.0129683327783036	-0.414806878249513	4.36058339980958	1.53438544705362e-5	8.5900330763688e-4	Hypermethylated
Redness	cg19633435	chr15	63308736	APH1B;APH1B;APH1B;APH1B	-0.00766197825626765	-0.257144328614524	-4.36026774994815	1.5365300976224e-5	8.6015113386798e-4	Hypomethylated
Redness	cg11129199	chrX	20254854	Intergenic	0.00931341144906513	-1.56622739084974	4.36017904852495	1.53713328586288e-5	8.6043595991825e-4	Hypermethylated
Redness	cg07843065	chr1	150293180	MRPS21;MRPS21	-0.0100130133996389	3.22607374396181	-4.36015690923694	1.53728387294639e-5	8.6046741551054e-4	Hypomethylated
Redness	cg03450733	chrX	25006197	Intergenic	0.0103583420468759	0.161231746174333	4.36008664702277	1.53776187610424e-5	8.6063432377904e-4	Hypermethylated
Redness	cg18576861	chr9	137170156	MIR3621;LRRC26	-0.00896911731877651	-3.91008864793873	-4.36008532247601	1.53777088853562e-5	8.6063432377904e-4	Hypomethylated
Redness	cg24237636	chr20	8501003	Intergenic	-0.0144930159816213	2.12942008915955	-4.35995973344563	1.53862564608099e-5	8.6105983575081e-4	Hypomethylated
Redness	cg27730443	chrX	151177838	GPR50-AS1	0.0166757667508295	-1.48187635935551	4.35992396858084	1.53886914441811e-5	8.6114323797953e-4	Hypermethylated
Redness	cg02693051	chrX	19122794	ADGRG2;ADGRG2;ADGRG2;ADGRG2;ADGRG2;ADGRG2;ADGRG2;ADGRG2;ADGRG2	0.0165854885051615	-3.47043914152757	4.359892796836	1.53908140140547e-5	8.6115628768303e-4	Hypermethylated
Redness	cg20451050	chr12	92561629	Intergenic	-0.0110501383668361	0.920496187883301	-4.35989762438364	1.53904852747406e-5	8.6115628768303e-4	Hypomethylated
Redness	cg03744763	chr7	27145118	HOXA5	0.0147678705909851	-1.11944368557325	4.3597312700872	1.54018172976e-5	8.6171905800934e-4	Hypermethylated
Redness	cg06437667	chr4	184397076	Intergenic	-0.00848488066372316	0.886858491998656	-4.35969524256045	1.5404272536249e-5	8.6175064489683e-4	Hypomethylated
Redness	cg25660683	chr17	48946096	SNF8;SNF8;SNF8;SNF8;SNF8	0.0112915435772238	-0.858356834008118	4.35970852495043	1.54033673115889e-5	8.6175064489683e-4	Hypermethylated
Redness	cg01256929	NA	NA	Intergenic	0.00397660833548454	-0.360878180371454	4.35952995273463	1.54155416629442e-5	8.6232814611602e-4	Hypermethylated
Redness	cg00199399	chr8	48391483	Intergenic	-0.0111705876906704	1.07697094165855	-4.35949699777946	1.54177894072196e-5	8.6236028192824e-4	Hypomethylated
Redness	cg21186646	NA	NA	Intergenic	0.00549146586917931	-1.13238569172278	4.35949379087292	1.54180081560219e-5	8.6236028192824e-4	Hypermethylated
Redness	cg14441153	chr9	4763200	Intergenic	0.0122419767661363	-3.27452493538271	4.35947058649313	1.54195910564581e-5	8.6239590252445e-4	Hypermethylated
Redness	cg01602621	chr19	11578998	ACP5;ACP5;ACP5;ACP5;ACP5	-0.00729402256419105	-4.93663252083057	-4.3594545374619	1.54206859414438e-5	8.6240422641112e-4	Hypomethylated
Redness	cg27094057	chrX	56802815	Intergenic	-0.0123067050506248	1.19098190047641	-4.35933891370252	1.54285761353587e-5	8.627925546574e-4	Hypomethylated
Redness	cg02749887	chr11	2161310	INS;INS;INS;INS;INS-IGF2;INS-IGF2	0.00694503764693444	0.765528194615471	4.35930921584783	1.54306033470616e-5	8.6285298730919e-4	Hypermethylated
Redness	cg25192627	chr20	35050188	Intergenic	-0.0128704962183529	2.14879429875362	-4.35918707872101	1.5438943252928e-5	8.6326638597215e-4	Hypomethylated
Redness	cg03048525	chr10	32265919	Intergenic	-0.0142329811412707	1.37519708899642	-4.35908866772246	1.54456661984866e-5	8.6358932735625e-4	Hypomethylated
Redness	cg26224069	chr15	83178809	Intergenic	-0.0104794802743968	0.755471794131922	-4.35898134459627	1.54530011656281e-5	8.639464460327e-4	Hypomethylated
Redness	cg06547637	NA	NA	Intergenic	0.00516497394652893	-1.54182052880622	4.35893589453167	1.54561084401994e-5	8.6401418604997e-4	Hypermethylated
Redness	cg17437684	NA	NA	Intergenic	0.00458309670189271	-0.205512603469676	4.35894879418216	1.54552264719409e-5	8.6401418604997e-4	Hypermethylated
Redness	cg01495884	chr15	69502824	Intergenic	-0.0107912566757577	2.90968409413857	-4.35890533229275	1.54581982178645e-5	8.6407472354831e-4	Hypomethylated
Redness	cg03967157	chr2	196166319	Intergenic	-0.0131121529925489	2.11390259406302	-4.35889233314597	1.54590871523612e-5	8.6407472354831e-4	Hypomethylated
Redness	cg03674955	chr17	40645901	Intergenic	-0.00892587179434175	0.0917952666923455	-4.35878111130243	1.54666949518487e-5	8.6434096273946e-4	Hypomethylated
Redness	cg05032903	chrX	100410950	PCDH19;PCDH19;PCDH19	0.0202055346479596	-1.52260538475715	4.35878434664397	1.54664735974053e-5	8.6434096273946e-4	Hypermethylated
Redness	cg09517075	chr8	22275491	PIWIL2;PIWIL2-DT	0.0110024124292114	2.59865955667544	4.3587877974402	1.54662375053971e-5	8.6434096273946e-4	Hypermethylated
Redness	cg10934807	chr2	112434238	RGPD8	0.00909850864740347	1.63207452128815	4.35866828437488	1.54744161986505e-5	8.6471944574056e-4	Hypermethylated
Redness	cg12885864	chrX	140764716	Intergenic	0.0177723126891754	-1.65027095086243	4.35858246430238	1.54802917134736e-5	8.6499474807945e-4	Hypermethylated
Redness	cg04123016	chr15	66462007	Intergenic	0.00986926250924534	-0.0558195419221214	4.35846700074214	1.54882000800224e-5	8.6538359969027e-4	Hypermethylated
Redness	cg08772854	chr10	132631098	Intergenic	-0.00784255356311554	0.19020149660796	-4.35840775386095	1.54922595350249e-5	8.6550431739523e-4	Hypomethylated
Redness	cg13298451	chr6	169162332	LINC01615	0.0131944945390003	3.56596756223905	4.35841166891446	1.54919912535183e-5	8.6550431739523e-4	Hypermethylated
Redness	cg00695765	chr1	44931854	Intergenic	-0.00988849258769874	0.7307596865365	-4.35838812523792	1.54936046657205e-5	8.6552642120219e-4	Hypomethylated
Redness	cg19209129	chr13	113220457	Intergenic	-0.00989140489791804	0.479462886271895	-4.3583547132343	1.54958946149968e-5	8.6560129990433e-4	Hypomethylated
Redness	cg16848386	NA	NA	Intergenic	0.00372055230619293	-0.876229862977516	4.35832275447495	1.54980852663656e-5	8.656706229849e-4	Hypermethylated
Redness	cg13172884	chrX	70259757	P2RY4;P2RY4	-0.0094359169064719	1.84058360388132	-4.35824121683584	1.5503675702403e-5	8.6592982640748e-4	Hypomethylated
Redness	cg05470791	chrX	152389246	Intergenic	-0.0111143076016967	1.15809733280036	-4.35821919742474	1.55051857419308e-5	8.6596110884875e-4	Hypomethylated
Redness	cg08223717	chr7	36155898	Intergenic	-0.00908573679848308	1.1121587236297	-4.35800236098077	1.55200633864207e-5	8.6673891942617e-4	Hypomethylated
Redness	cg15679829	chr8	101497657	Intergenic	-0.00837385111980286	-0.310735826990248	-4.35794911499412	1.55237188014683e-5	8.6680694798003e-4	Hypomethylated
Redness	cg21248478	chrX	155334659	CLIC2	0.0119037526351495	-1.29998142653907	4.3579680199711	1.55224208528747e-5	8.6680694798003e-4	Hypermethylated
Redness	ch.7.2773799F	chr7	133512049	Intergenic	0.0125797390529455	-3.64492299179159	4.35794306526032	1.55241341766187e-5	8.6680694798003e-4	Hypermethylated
Redness	cg17230692	chr12	6387763	Intergenic	-0.00906705915213593	-0.785813868223164	-4.35783939999892	1.55312534916364e-5	8.6715134794548e-4	Hypomethylated
Redness	cg14221939	chr6	30013898	Intergenic	0.0087035657042143	2.22995507569815	4.35766764835783	1.55430555750182e-5	8.6775714117314e-4	Hypermethylated
Redness	cg17001430	chr6	168017596	Intergenic	0.00746115854601834	2.48987449481923	4.35757819329103	1.55492059625946e-5	8.6804734958551e-4	Hypermethylated
Redness	cg03860252	chr4	1797978	Intergenic	-0.00609888026580623	0.139218456071126	-4.357491870295	1.55551432133175e-5	0.00086827245425239005	Hypomethylated
Redness	cg05529145	chr9	33025100	APTX;APTX;APTX;APTX;APTX;APTX;APTX;APTX;APTX;APTX;APTX;APTX;APTX;APTX;APTX;APTX;APTX;APTX;APTX;APTX;APTX;APTX;APTX;APTX;DNAJA1;DNAJA1	0.00923522631163819	-4.82871398330973	4.35749312261123	1.55550570641723e-5	0.00086827245425239005	Hypermethylated
Redness	cg15030789	chr1	27111887	Intergenic	0.0110078940908402	-2.06686037357872	4.35732716967997	1.5566477247461e-5	8.6885190602746e-4	Hypermethylated
Redness	cg03112360	NA	NA	Intergenic	0.00516075778282672	-0.873773693749056	4.35723485116766	1.55728336880109e-5	8.6910026529429e-4	Hypermethylated
Redness	cg14330516	chr2	234792736	Intergenic	0.00602039304861208	3.8574276223479	4.35724507952955	1.55721293086549e-5	8.6910026529429e-4	Hypermethylated
Redness	cg16629749	chr13	111976728	Intergenic	0.0118272095268008	2.02028335914155	4.35701062423759	1.5588282799415e-5	8.6986953722645e-4	Hypermethylated
Redness	cg19830283	chr16	2767619	SRRM2	0.00659764501181154	3.24868436682972	4.35700709250077	1.55885262512684e-5	8.6986953722645e-4	Hypermethylated
Redness	cg06649856	chr7	158562311	Intergenic	0.0112985684592034	2.22578718699043	4.3569219248469	1.55943981809129e-5	8.7009067779144e-4	Hypermethylated
Redness	cg15699444	chr1	109619493	GNAT2;GNAT2;AMPD2;AMPD2;AMPD2	-0.00882176362052571	-3.1396416673334002	-4.35692629303913	1.55940969621264e-5	8.7009067779144e-4	Hypomethylated
Redness	cg27295595	chr16	29785435	Intergenic	0.00994688250826683	-0.224720719229792	4.35685852356017	1.55987707892718e-5	8.7028138050581e-4	Hypermethylated
Redness	cg22511718	chr12	32397216	Intergenic	-0.0114047789866626	1.22532390737716	-4.35684371933554	1.55997919637368e-5	8.7028508924744e-4	Hypomethylated
Redness	cg13363640	chr11	2964072	SNORA54	-0.0140469131633224	1.71130945624507	-4.35670164516876	1.56095952882e-5	8.707787083298e-4	Hypomethylated
Redness	cg15673033	chr10	121070538	Intergenic	-0.00915665982622561	-0.278387619099073	-4.35666722264048	1.56119713787809e-5	8.7085796533283e-4	Hypomethylated
Redness	cg17450815	chr12	53190217	ZNF740;ZNF740	0.00753279481862961	-0.696268834430108	4.35659296540242	1.56170983249373e-5	8.7109064988351e-4	Hypermethylated
Redness	cg21266981	NA	NA	Intergenic	0.00334140523364641	-2.84621881558617	4.35654630041278	1.56203210414676e-5	8.7121709832238e-4	Hypermethylated
Redness	cg21149582	chr1	10472781	DFFA;DFFA	0.0114185472619192	-2.93988454596944	4.35651381324138	1.56225650033159e-5	8.712889449815e-4	Hypermethylated
Redness	cg21046954	chr6	31648311	Intergenic	-0.0105778878798568	1.07313120792732	-4.35647994321965	1.56249048097923e-5	8.7136612789125e-4	Hypomethylated
Redness	cg23769730	chr10	12071874	Intergenic	-0.0104096705424275	1.36119166398624	-4.35643877362644	1.56277493357482e-5	8.7147144671691e-4	Hypomethylated
Redness	cg01673753	chrX	39687234	Intergenic	-0.0132030082294152	1.73790267733946	-4.35636436608342	1.56328916232111e-5	8.7158475626365e-4	Hypomethylated
Redness	cg03394011	chr19	47724694	Intergenic	-0.0101246774890309	0.307062923231073	-4.35637172301591	1.56323831153335e-5	8.7158475626365e-4	Hypomethylated
Redness	cg07069127	NA	NA	Intergenic	0.00301085720142504	-1.34852749771511	4.35635403438843	1.56336057720299e-5	8.7158475626365e-4	Hypermethylated
Redness	cg22321233	NA	NA	Intergenic	0.0038968307376732	-0.0961754772592082	4.35639161545916	1.56310082377334e-5	8.7158475626365e-4	Hypermethylated
Redness	cg12810096	chr17	34157093	ASIC2	-0.00688252263389141	-6.36651429116112	-4.35633925681627	1.56346272835672e-5	8.7158840136706e-4	Hypomethylated
Redness	cg00221747	chr11	2131198	IGF2;IGF2;IGF2;IGF2;IGF2;IGF2;IGF2;IGF2;IGF2;IGF2;INS-IGF2	0.0150905975031143	4.78007948994882	4.35631173022098	1.56365302516542e-5	8.7159201330806e-4	Hypermethylated
Redness	cg16701081	chr2	72355271	Intergenic	-0.0126336047495714	1.97449650223028	-4.35631065856956	1.5636604341517e-5	8.7159201330806e-4	Hypomethylated
Redness	cg03912614	chr20	35146948	EDEM2	0.0048845965937849	-3.88632121943906	4.35628260968588	1.56385436529314e-5	8.7164681278748e-4	Hypermethylated
Redness	cg16723878	chr11	86608299	Intergenic	0.00628298007545151	-2.02420581605652	4.35625480615554	1.56404662273878e-5	8.7170067275386e-4	Hypermethylated
Redness	cg10180141	chr1	13714772	Intergenic	-0.00633789846522089	-0.812006605054613	-4.35623224454225	1.56420264967885e-5	8.717343347767e-4	Hypomethylated
Redness	cg08572336	chr19	50662147	SHANK1	0.0134178245818506	2.19570669461559	4.35611047888163	1.56504498829469e-5	8.7215045264071e-4	Hypermethylated
Redness	cg03576523	chr2	166073489	SCN1A;SCN1A;SCN1A;SCN1A;SCN1A;SCN1A;SCN1A;SCN1A;SCN1A;SCN1A;SCN1A;SCN1A;SCN1A;SCN1A;SCN1A;SCN1A;SCN1A	0.00877077827488799	-0.969648287402551	4.3560393901485	1.56553695942247e-5	8.7237128276198e-4	Hypermethylated
Redness	cg12564461	chr14	68212075	Intergenic	-0.00927215588922506	0.193995570078038	-4.35594449313829	1.56619392660795e-5	8.7268402177095e-4	Hypomethylated
Redness	cg02930667	chr2	218806483	Intergenic	0.0109566529538559	-2.73734287738841	4.35591314780232	1.56641098666369e-5	8.7275162106404e-4	Hypermethylated
Redness	cg20099249	NA	NA	Intergenic	0.00411417601988641	-0.326584820955779	4.35570012835925	1.56788686465315e-5	8.7351445487796e-4	Hypermethylated
Redness	cg23926367	chr1	19247529	Intergenic	-0.00836540554726444	1.29955875411871	-4.35568788002394	1.56797176607298e-5	8.7351445487796e-4	Hypomethylated
Redness	cg23938834	chr8	100291400	Intergenic	-0.0124974748695118	1.74992453125082	-4.35564291552907	1.56828348279374e-5	8.7363472087821e-4	Hypomethylated
Redness	cg06603953	chr4	57109353	IGFBP7-AS1	0.00667623662703557	0.71967517108994	4.35549762631208	1.56929110638366e-5	8.7414261335607e-4	Hypermethylated
Redness	cg15955907	chr14	99574085	Intergenic	-0.00933067674456925	0.39738686464274797	-4.35545229094741	1.56960564715321e-5	8.7426439926183e-4	Hypomethylated
Redness	cg24668753	chr4	141464486	Intergenic	-0.0090062232667286	0.432951612459863	-4.35540283840285	1.56994882199276e-5	8.7440211837976e-4	Hypomethylated
Redness	cg09318283	chr8	81234493	Intergenic	0.0074751662825145	0.901117696188115	4.35520530324969	1.57132032826952e-5	8.7511252739731e-4	Hypermethylated
Redness	cg08803769	chr2	215487112	Intergenic	0.00926366892793022	-0.171467253217409	4.35518091705026	1.57148972347412e-5	8.7515340101688e-4	Hypermethylated
Redness	cg18274682	chrX	40580590	ATP6AP2	0.0167700839367811	-2.80730429351258	4.35508838181755	1.57213266485597e-5	8.7545796861906e-4	Hypermethylated
Redness	cg16896413	chr5	82100378	Intergenic	-0.00863819485063519	0.169884200550663	-4.35491326721216	1.57335006170588e-5	8.7608237080804e-4	Hypomethylated
Redness	cg09556902	chr10	126977956	DOCK1;DOCK1;DOCK1;DOCK1;DOCK1;DOCK1;DOCK1;DOCK1;DOCK1;DOCK1;DOCK1;DOCK1;DOCK1	-0.0134357967644206	0.836055786036767	-4.35489691526972	1.57346378640318e-5	8.7609218080223e-4	Hypomethylated
Redness	cg24111185	NA	NA	Intergenic	0.00310808926388403	-0.953870099044584	4.35485902292295	1.57372735077602e-5	8.7618541404776e-4	Hypermethylated
Redness	cg25925604	chr21	43691212	Intergenic	0.0125752936282452	2.69212955204365	4.35481853039697	1.57400904761728e-5	8.7628873068703e-4	Hypermethylated
Redness	cg07343174	chr18	76614100	Intergenic	0.0102758454306551	2.78940599365442	4.35473685956336	1.57457735874891e-5	8.7655159003867e-4	Hypermethylated
Redness	cg15398919	chr19	33509735	Intergenic	-0.00720918012241496	-0.363796165639546	-4.3546816721186	1.57496149474305e-5	8.7671189507686e-4	Hypomethylated
Redness	cg20557404	NA	NA	Intergenic	0.00458804913629353	-1.94455901472762	4.35460326452025	1.57550741023353e-5	8.7696223057988e-4	Hypermethylated
Redness	cg16260785	chr6	105136816	BVES-AS1;BVES;BVES	-0.0075490987345659	-5.88272543445981	-4.35444652269108	1.5765992725661e-5	8.77516403032e-4	Hypomethylated
Redness	cg09998546	chr11	22521485	Intergenic	0.0099963781047481	-0.492685231467867	4.35435760806036	1.57721897261523e-5	8.7777446374737e-4	Hypermethylated
Redness	cg13760736	NA	NA	Intergenic	0.00401422704735241	-2.35827980001079	4.3543523676885	1.57725550321222e-5	8.7777446374737e-4	Hypermethylated
Redness	cg13977526	chr9	32384246	ACO1;ACO1;ACO1	0.00879718547895948	-3.50827627066026	4.3542779579752	1.57777430009112e-5	8.7800958212384e-4	Hypermethylated
Redness	cg14930000	chrX	52999403	Intergenic	-0.0131157710435861	1.56234654902213	-4.35421503375149	1.57821314549756e-5	8.7820018262279e-4	Hypomethylated
Redness	cg11683663	chr19	855536	Intergenic	0.0141710835496339	4.60499235566001	4.35409820919033	1.57902821139165e-5	8.7860009579466e-4	Hypermethylated
Redness	cg09238199	chr13	110445430	Intergenic	0.00865481303011133	-0.113991959467649	4.35407106142041	1.57921767454885e-5	8.7862491957843e-4	Hypermethylated
Redness	ch.10.2686225R	chr10	124401712	Intergenic	0.00875543679666756	-3.40106433154536	4.35406419555156	1.57926559460417e-5	8.7862491957843e-4	Hypermethylated
Redness	cg01346448	chr22	49959709	PIM3	-0.00789349283651123	-3.44022608492513	-4.35399667734064	1.57973690927538e-5	8.7883349918055e-4	Hypomethylated
Redness	cg05126264	chr9	21077880	IFNB1;IFNB1	-0.00804112304604862	3.27058837072582	-4.35391466447371	1.58030958552726e-5	8.7909843899123e-4	Hypomethylated
Redness	cg23918923	chr7	134459366	AKR1B1;AKR1B1;AKR1B1	0.0113081291838751	-3.6642120583424	4.35380041843196	1.5811076690513e-5	8.7948872891981e-4	Hypermethylated
Redness	cg16728539	chr12	2342003	Intergenic	0.0105139754486775	-1.32008246274003	4.35368739970969	1.58189755794885e-5	8.7987441324974e-4	Hypermethylated
Redness	cg26607775	chr10	73997189	VCL;VCL	-0.014646741280919	1.31132620138612	-4.35355886548174	1.58279634321248e-5	8.8032061656231e-4	Hypomethylated
Redness	cg14592066	chr18	2851951	Intergenic	0.00927579199685375	2.53605119460857	4.35347479317054	1.58338448916666e-5	8.8059400441373e-4	Hypermethylated
Redness	cg06288351	chr20	45101256	KCNS1;KCNS1	-0.00931971966056984	-2.43917612583626	-4.35332641001815	1.5844230451298e-5	8.8111783765216e-4	Hypomethylated
Redness	cg16276552	chr14	52820341	Intergenic	-0.0120387281084993	2.04332921739438	-4.35326978438004	1.58481954807461e-5	8.8128457490017e-4	Hypomethylated
Redness	cg00382463	chr19	30227517	ZNF536	0.01039218416527	-4.38182188836503	4.35322256536534	1.58515025665079e-5	8.8141470718417e-4	Hypermethylated
Redness	cg23293913	NA	NA	Intergenic	0.00968878104938344	-3.0539497821504	4.35310127970156	1.58600000931069e-5	8.8183341780264e-4	Hypermethylated
Redness	cg17394806	NA	NA	Intergenic	0.00374613450663791	-0.133829999177096	4.35307675999606	1.58617185237689e-5	8.8187517515841e-4	Hypermethylated
Redness	cg03491687	chr13	43767514	Intergenic	0.00783582456917615	-1.80535768062881	4.35297792615544	1.58686469652426e-5	8.8220657440847e-4	Hypermethylated
Redness	cg06599925	chr4	27248877	Intergenic	0.00756139243311533	-0.789466668477812	4.3529633348462	1.58696700889507e-5	8.822096511578e-4	Hypermethylated
Redness	cg22561727	chr19	4719836	Intergenic	-0.00837905328223517	1.31885152748527	-4.35293828270899	1.58714268594112e-5	8.8225350914702e-4	Hypomethylated
Redness	cg25653872	NA	NA	Intergenic	0.00534046330031741	-3.06338026375025	4.35283929355155	1.58783702502293e-5	8.8258565565268e-4	Hypermethylated
Redness	cg20365551	chrX	54758335	ITIH6	-0.0102574631615153	1.13233777277706	-4.35275759833633	1.58841027795155e-5	8.8285046105424e-4	Hypomethylated
Redness	cg16303129	chr17	50028521	Intergenic	0.00850696254163854	-2.05212855452539	4.35264958989896	1.58916847360561e-5	8.8321802046665e-4	Hypermethylated
Redness	cg07002053	chr17	18850174	Intergenic	-0.00483816478237654	-2.14462502892102	-4.35260388913769	1.58948938709879e-5	8.83251548531e-4	Hypomethylated
Redness	cg07979752	chr11	108008675	CUL5	0.00878279953802261	-2.93330797013668	4.35259960445521	1.58951947757204e-5	8.83251548531e-4	Hypermethylated
Redness	cg11529247	chr7	105600892	Intergenic	-0.00869157404400571	0.150386275941777	-4.35260940744885	1.58945063389863e-5	8.83251548531e-4	Hypomethylated
Redness	cg19607906	chr12	90004496	Intergenic	-0.0103433145645643	2.19260141536102	-4.35254764825277	1.58988439898103e-5	8.8334663279278e-4	Hypomethylated
Redness	cg22046318	chr13	34637974	Intergenic	-0.011382049402489	1.24610542484876	-4.35255547492371	1.5898294221783e-5	8.8334663279278e-4	Hypomethylated
Redness	cg06246357	chr6	1524259	Intergenic	0.0135099449872816	-3.659455318558	4.35233768258459	1.59135993697235e-5	8.8401686874766e-4	Hypermethylated
Redness	cg08023927	chr10	112335357	Intergenic	0.00976388103766415	-1.85454883628127	4.35233610434531	1.59137103303499e-5	8.8401686874766e-4	Hypermethylated
Redness	cg24459155	chr19	36151455	Intergenic	-0.0143827760636579	1.51953765260994	-4.35233459471117	1.59138164682739e-5	8.8401686874766e-4	Hypomethylated
Redness	cg13077072	chr15	68184567	Intergenic	-0.00973184996368155	0.941768145600458	-4.35231505575512	1.59151902556972e-5	8.8403931102848e-4	Hypomethylated
Redness	cg21903092	chr6	94785011	Intergenic	0.00751434725383375	0.558409217183223	4.35216066004955	1.59260498318241e-5	8.8456531281068e-4	Hypermethylated
Redness	cg24931993	chr11	116612796	Intergenic	-0.012715785891555	1.84622121473898	-4.35215283369362	1.59266004949229e-5	8.8456531281068e-4	Hypomethylated
Redness	cg09496791	chr2	95121851	MRPS5;MRPS5;MRPS5;MRPS5;MRPS5;MRPS5;MRPS5;MRPS5	-0.00447810610313035	-7.09083679107395	-4.35212236891044	1.59287441730512e-5	8.8463047479407e-4	Hypomethylated
Redness	cg12209121	chr6	16803581	Intergenic	-0.0109475142688955	1.94328790629869	-4.35205148475953	1.59337330586548e-5	8.8479973084847e-4	Hypomethylated
Redness	cg23185262	chr21	43717663	PDXK	-0.00850504202697083	0.755530452299857	-4.35205168633106	1.59337188697657e-5	8.8479973084847e-4	Hypomethylated
Redness	cg26358286	chr6	45419658	Intergenic	-0.00946433416365402	-5.68528610130165	-4.3520177843764	1.59361054434059e-5	8.8487756594383e-4	Hypomethylated
Redness	cg05952817	chr12	128381709	Intergenic	0.00646353253346587	-1.69961250073091	4.35198887311395	1.59381409604503e-5	8.8493668758236e-4	Hypermethylated
Redness	cg20043202	chr10	123006106	Intergenic	-0.0125237085508895	0.902297660027514	-4.3519622195297	1.59400177442546e-5	8.8498698917763e-4	Hypomethylated
Redness	cg02717926	chr2	41497261	Intergenic	-0.0115278122963738	2.28095961427249	-4.35191756782628	1.59431623197867e-5	8.8505446256579e-4	Hypomethylated
Redness	cg12456233	chr18	50688121	Intergenic	0.00870218912105923	1.67762981563029	4.35191738991867	1.59431748500329e-5	8.8505446256579e-4	Hypermethylated
Redness	cg07890457	chr19	41844759	DMRTC2;LYPD4;LYPD4	0.0101736423693154	4.25408487473733	4.35187941584282	1.59458496252313e-5	8.8514904404873e-4	Hypermethylated
Redness	cg12854603	chr9	87338033	Intergenic	-0.00887554827953097	-1.67849188973883	-4.35178239556949	1.59526853776917e-5	8.8547457447458e-4	Hypomethylated
Redness	cg01379009	chr20	58466566	Intergenic	0.0130724534311829	5.02970047095493	4.35173639883934	1.59559271454657e-5	8.8560058860591e-4	Hypermethylated
Redness	cg11708033	chr1	215668582	Intergenic	-0.011858129832795	1.52489765065135	-4.3517083027909	1.59579076147324e-5	8.8565658590184e-4	Hypomethylated
Redness	cg25782696	chr7	174687	LOC105375115	-0.00941836807427609	1.42034312348743	-4.35164167666908	1.59626049789386e-5	8.8586335362844e-4	Hypomethylated
Redness	cg09351895	chr6	30497025	Intergenic	0.00881347257404143	-1.07745222317999	4.3515967138769	1.5965775752783e-5	8.8593145000742e-4	Hypermethylated
Redness	cg12746133	chrX	39787959	Intergenic	0.00575721227174925	0.00506171602201017	4.35160538789371	1.59651640146982e-5	8.8593145000742e-4	Hypermethylated
Redness	cg27512832	chr16	15515211	Intergenic	-0.0155173178950734	1.6490442986013	-4.35156734273472	1.59678473292638e-5	8.8599246870839e-4	Hypomethylated
Redness	cg27413230	chr13	113274695	Intergenic	-0.0112493489864511	1.34144584156811	-4.35147317988564	1.59744904626408e-5	8.8630712208971e-4	Hypomethylated
Redness	cg21945459	chr21	46286242	YBEY;YBEY;YBEY;YBEY;YBEY;YBEY;YBEY;MCM3AP	-0.00694185669060746	-6.34915573822182	-4.35114488710074	1.5997671987599e-5	8.8751959942424e-4	Hypomethylated
Redness	cg24962978	chr11	119018569	TRAPPC4;TRAPPC4;TRAPPC4;TRAPPC4;TRAPPC4;TRAPPC4;TRAPPC4;RPS25	0.0122348997913558	-3.83364400146581	4.35113612779448	1.59982909429114e-5	8.8751959942424e-4	Hypermethylated
Redness	cg02642997	chr21	41477774	Intergenic	0.00870595429966305	-0.387905031786449	4.35102992210093	1.60057975340911e-5	8.8788200061624e-4	Hypermethylated
Redness	cg10712099	chr7	16129732	Intergenic	-0.0080844949608589	0.136713966862136	-4.3509380600235	1.601229303689e-5	8.8813423100506e-4	Hypomethylated
Redness	cg24353851	chr22	29309474	Intergenic	-0.0095919652954774	0.627908596658036	-4.35093961993258	1.60121827157947e-5	8.8813423100506e-4	Hypomethylated
Redness	cg20880647	chrX	106726575	RNF128	0.0126243465847278	-1.74081959736356	4.3507978216249	1.6022214053936e-5	8.8863043850614e-4	Hypermethylated
Redness	cg24332411	chr3	141311533	Intergenic	0.00787805637745345	-2.85931096392878	4.35077829343078	1.60235960212279e-5	8.8863183850797e-4	Hypermethylated
Redness	cg24392532	chrX	102720912	Intergenic	0.0177386389100277	-2.35810912460592	4.35076991543873	1.60241889481933e-5	8.8863183850797e-4	Hypermethylated
Redness	cg23104823	chr14	45084205	PRPF39;PRPF39	0.00448216744497822	-4.4065325929165	4.35067066988341	1.60312143467619e-5	8.8896735654366e-4	Hypermethylated
Redness	cg02017814	chr8	125279460	Intergenic	-0.0105373579596956	2.14382731865201	-4.35063329317747	1.60338609335536e-5	8.8906003344335e-4	Hypomethylated
Redness	cg18986090	chr11	66857513	LRFN4;LRFN4	0.0088335748520451	-1.08273085056023	4.35054460946647	1.60401421609007e-5	8.8935422365025e-4	Hypermethylated
Redness	cg01108370	chr7	151632922	PRKAG2;PRKAG2;PRKAG2	-0.00980940848257114	-2.75178085658598	-4.35048018408263	1.60447067111527e-5	8.894991025818e-4	Hypomethylated
Redness	cg19138250	chr10	67764368	Intergenic	0.00842450100962398	-4.18775536029169	4.35048913642442	1.60440723618429e-5	8.894991025818e-4	Hypermethylated
Redness	cg00782110	chr1	53540778	Intergenic	-0.00641719438704646	3.29786584388606	-4.35043744014259	1.60477358121108e-5	8.8957344147286e-4	Hypomethylated
Redness	cg08920545	chr1	246619839	Intergenic	0.00589898954189668	2.48179620477712	4.3504337217362	1.60479993473105e-5	8.8957344147286e-4	Hypermethylated
Redness	cg14089881	chr1	6236570	ICMT	0.0112410250437196	0.836582819125492	4.35036962035817	1.60525430645786e-5	8.8977120313805e-4	Hypermethylated
Redness	cg02308199	chrX	129929797	Intergenic	-0.00991235124426415	1.317713567214	-4.35034380804536	1.60543730737019e-5	8.8981853265186e-4	Hypomethylated
Redness	cg24871540	chr19	50205448	Intergenic	-0.0142499358561385	-4.49428940462627	-4.35032402892069	1.60557754843025e-5	8.8984215807274e-4	Hypomethylated
Redness	cg14732136	chr17	68035712	KPNA2;KPNA2	-0.00715755824683981	-6.4801673322716304	-4.35028081144646	1.60588401650035e-5	8.8995790124711e-4	Hypomethylated
Redness	cg06408185	chrX	18425594	CDKL5;CDKL5	0.0154968621614936	-3.00875296408201	4.35023860877007	1.60618334228414e-5	8.9006967243731e-4	Hypermethylated
Redness	cg11345425	chr11	75606177	Intergenic	0.00968242965242535	2.49771324414068	4.35010145712949	1.60715646926258e-5	8.9055479560536e-4	Hypermethylated
Redness	cg22523645	chr17	40458475	Intergenic	-0.0122659900277121	1.35969278125964	-4.35001709398591	1.60775532781402e-5	8.9083248342371e-4	Hypomethylated
Redness	cg19046826	chr17	50468936	CHAD	-0.0149838278624721	-4.31333742694011	-4.34995125164333	1.60822286313039e-5	8.9103737772588e-4	Hypomethylated
Redness	cg13723676	chr9	68980018	Intergenic	0.00989316201608301	-0.889976993380773	4.34982055806091	1.60915128105194e-5	8.9149758404116e-4	Hypermethylated
Redness	cg11450947	chrX	107507112	Intergenic	0.0197309149482309	-0.776091727700745	4.34975412461963	1.60962340565998e-5	8.9170495541265e-4	Hypermethylated
Redness	cg26189818	chr2	179273054	Intergenic	0.00884296451875537	-1.06570955944425	4.34973674379168	1.60974694837734e-5	8.9171920466809e-4	Hypermethylated
Redness	cg17451941	chr1	236091044	Intergenic	0.00931424906551011	-1.32097192623354	4.34969785509327	1.61002340160134e-5	8.918181518088e-4	Hypermethylated
Redness	cg16716680	chrX	15567245	Intergenic	-0.0115477005311884	0.716491149274928	-4.34966374429913	1.61026592685815e-5	8.9189829481428e-4	Hypomethylated
Redness	cg00907884	chr4	3446423	Intergenic	0.00739275706932389	3.07826183943188	4.34956067009651	1.61099898907324e-5	8.9225011146447e-4	Hypermethylated
Redness	cg11146698	chrX	110002184	TMEM164;TMEM164;TMEM164;TMEM164;TMEM164	0.012099054009866	-1.4985935465487	4.34953539721296	1.61117877812816e-5	8.9229547421996e-4	Hypermethylated
Redness	cg13640145	chr4	121764496	PP12613	-0.00992652904136724	-0.72317069246415	-4.34942545142894	1.61196114587329e-5	8.9267452849473e-4	Hypomethylated
Redness	cg06347907	chr12	113347878	Intergenic	0.00656639474439995	-0.763766356466066	4.34932220520419	1.61269617048227e-5	8.9302732054928e-4	Hypermethylated
Redness	cg25941985	chr4	1560293	Intergenic	0.0113883237142346	5.55847200987761	4.34929862084824	1.61286411581022e-5	8.9306606978696e-4	Hypermethylated
Redness	cg10660573	chr15	101086756	Intergenic	0.00757497808371794	2.89844057850404	4.34920540244491	1.6135280921266e-5	8.9337945713117e-4	Hypermethylated
Redness	cg07328962	chr1	236516769	LGALS8	-0.00740818162445696	-0.589908788574377	-4.34911852598049	1.61414713121884e-5	8.9355938657707e-4	Hypomethylated
Redness	cg10155002	chr8	23542097	Intergenic	0.0110221017462329	-0.249537459032818	4.34914556686489	1.6139544268107e-5	8.9355938657707e-4	Hypermethylated
Redness	cg26574090	NA	NA	Intergenic	0.0109474982727081	-1.20758846582234	4.3491216629519	1.61412477474948e-5	8.9355938657707e-4	Hypermethylated
Redness	cg03176128	NA	NA	Intergenic	0.00346444742905241	-1.82780293289539	4.34902296231282	1.61482833319864e-5	8.9388220304664e-4	Hypermethylated
Redness	cg14152587	chr5	149232998	Intergenic	-0.0107593460062619	0.531925934214871	-4.34895158456029	1.6153373110823e-5	8.9410965209569e-4	Hypomethylated
Redness	cg02544117	chr21	36384942	CHAF1B	-0.0143094511898993	1.18003709878579	-4.34888668008044	1.61580026266735e-5	8.9428919156265e-4	Hypomethylated
Redness	cg12919379	chrX	153673469	PNCK	0.015739371017776	-2.0983188765349	4.34887860335946	1.61585788128617e-5	8.9428919156265e-4	Hypermethylated
Redness	cg07115324	chrX	107777097	NCBP2L;TSC22D3;TSC22D3;TSC22D3	0.0136615927916121	-2.04331005277212	4.3486725417966	1.61732857064688e-5	8.9504879700721e-4	Hypermethylated
Redness	cg06742264	chr4	79172700	Intergenic	-0.0136987757795571	1.79296637984338	-4.34864226244974	1.61754478622045e-5	8.9511411171179e-4	Hypomethylated
Redness	cg16787646	chr8	18888419	PSD3	-0.0103603951286956	1.11737884753839	-4.34851915014754	1.61842417809973e-5	8.9554638355721e-4	Hypomethylated
Redness	cg16252110	chr5	2866763	Intergenic	0.0163568719537539	3.08284508294592	4.34850358688256	1.6185353791135e-5	8.955535544111e-4	Hypermethylated
Redness	cg13472468	chr9	18977430	Intergenic	-0.00995118485219569	2.5655566461647	-4.34847550153984	1.61873607004506e-5	8.9561023715202e-4	Hypomethylated
Redness	cg20384612	chr15	51215770	CYP19A1;CYP19A1;CYP19A1;CYP19A1;CYP19A1;CYP19A1;CYP19A1;CYP19A1;CYP19A1;CYP19A1;CYP19A1	-0.0145032652347534	1.93561513802326	-4.34840662645565	1.61922833507974e-5	8.9582822461127e-4	Hypomethylated
Redness	cg05836521	chr2	66923189	LINC01628	-0.0129646118786345	1.72676503711143	-4.34835646243775	1.61958695813716e-5	8.9589337372828e-4	Hypomethylated
Redness	cg12886391	chr5	180874165	Intergenic	-0.0111629970901328	-3.07630534135134	-4.34836273105172	1.61954213960471e-5	8.9589337372828e-4	Hypomethylated
Redness	cg18744179	chr13	51286529	Intergenic	0.00846168436919488	-4.14170579304977	4.34834891365552	1.61964093102548e-5	8.9589337372828e-4	Hypermethylated
Redness	cg24067652	chr5	140246551	Intergenic	-0.00843171043090129	-0.165118405972851	-4.34819151211206	1.6207667248466e-5	8.9646170198147e-4	Hypomethylated
Redness	cg27315239	chr1	53128039	Intergenic	-0.0128199015711681	3.65145225844696	-4.34810606548949	1.6213781836859e-5	8.9674549489406e-4	Hypomethylated
Redness	cg25394179	chr12	8058214	C3AR1;C3AR1;C3AR1;C3AR1;C3AR1;C3AR1	0.00949024337036367	-0.774289017340531	4.34808972077687	1.62149517210064e-5	8.9675579019808e-4	Hypermethylated
Redness	cg05768532	chr20	63254717	NKAIN4;NKAIN4;NKAIN4;FLJ16779	-0.0140448681762442	-3.64774711697622	-4.34806854728844	1.62164673480654e-5	8.9678520414641e-4	Hypomethylated
Redness	cg16582344	chr1	228082506	ARF1;ARF1;ARF1;ARF1	-0.00515400816206788	-6.70117069151621	-4.34796349135186	1.62239893971509e-5	8.9714675490778e-4	Hypomethylated
Redness	cg19187727	chr15	82297662	Intergenic	0.00548151188067503	0.376741352194915	4.34791385207541	1.62275447499592e-5	8.9728892655391e-4	Hypermethylated
Redness	cg11001725	NA	NA	Intergenic	0.00399853444453019	-0.222516852260938	4.34785384519232	1.62318436640238e-5	8.9747219307641e-4	Hypermethylated
Redness	cg24650734	chr15	71107181	Intergenic	0.00773226371674122	1.09088194602368	4.34776643269446	1.62381078732889e-5	8.9776409359126e-4	Hypermethylated
Redness	cg11468012	chr19	1065810	ARHGAP45;ARHGAP45	-0.00862955560100485	0.174514050821128	-4.34773748847859	1.62401826009182e-5	8.9782434685821e-4	Hypomethylated
Redness	cg00896927	chr1	67165729	IL23R	-0.0116988659152134	1.65679826271506	-4.34762879819449	1.62479758058033e-5	8.9820071467884e-4	Hypomethylated
Redness	cg19315472	chr1	41656500	Intergenic	-0.00853760743552209	2.61242709084979	-4.34755971752762	1.62529308178423e-5	8.9842014886475e-4	Hypomethylated
Redness	cg09878363	chr6	100297061	Intergenic	0.00895550425288641	0.35970910125079	4.34752273420907	1.62555841475214e-5	8.9851233308256e-4	Hypermethylated
Redness	cg27209983	chr11	124954229	CCDC15;CCDC15	0.00804724976687764	-4.45977437304298	4.34747283262235	1.62591649409672e-5	8.9865576771277e-4	Hypermethylated
Redness	cg05127221	chr16	29695060	QPRT	0.0133176438658364	2.99433893694867	4.34741277478657	1.62634755169418e-5	8.9883951811166e-4	Hypermethylated
Redness	cg17161520	chr11	67407372	Intergenic	-0.0108451671376223	-0.0727664101006524	-4.34733637085617	1.62689608917704e-5	8.9908817033768e-4	Hypomethylated
Redness	cg19968001	chr19	38900954	SIRT2;SIRT2;SIRT2	0.0095708068776205	-0.508018258563325	4.34724249512809	1.62757030646002e-5	8.9940624391539e-4	Hypermethylated
Redness	cg15946545	chr13	40771047	MRPS31	0.00738898996315061	-4.44279780798437	4.347209211036	1.62780941755839e-5	8.9948385091706e-4	Hypermethylated
Redness	cg10120807	chr16	69316287	VPS4A	0.0105866034646788	5.43817024803262	4.34716819213623	1.62810414126909e-5	8.9953765264445e-4	Hypermethylated
Redness	cg25117102	chr8	37883762	Intergenic	-0.0103171516537124	-0.524284394176388	-4.34717754705584	1.62803692101847e-5	8.9953765264445e-4	Hypomethylated
Redness	cg03520279	chr1	7441665	Intergenic	0.00518463514096767	0.41057429582651	4.34713449325945	1.62834630824785e-5	8.9961692586216e-4	Hypermethylated
Redness	cg07039524	chrX	103686393	MORF4L2-AS1	0.0146619698358271	-1.44623978700667	4.34701888630952	1.62917734490733e-5	9.0002150419406e-4	Hypermethylated
Redness	cg11401293	chr21	45984354	COL6A1	0.0151657689857521	4.93654141077789	4.34700417790899	1.62928310480613e-5	9.0002538642538e-4	Hypermethylated
Redness	cg14287027	chr10	103044906	Intergenic	-0.0083631374643092	0.155985347404454	-4.34693702687464	1.62976603376978e-5	9.0023760592853e-4	Hypomethylated
Redness	cg18780401	chrX	48957863	OTUD5;OTUD5;OTUD5	0.0180402957129987	-1.8334956982318	4.34676264671718	1.63102075951483e-5	9.0087609304321e-4	Hypermethylated
Redness	cg17892695	NA	NA	Intergenic	0.0036050060064455	-0.857194746300283	4.34671708535587	1.63134874138641e-5	9.0100265717844e-4	Hypermethylated
Redness	cg19768140	chr13	103425014	LINC01309	0.00839356472014724	1.56722851983407	4.34666298144451	1.6317383002397e-5	9.0116321321489e-4	Hypermethylated
Redness	cg17067139	chr10	78409115	Intergenic	-0.0082282626706192	-1.06942659897423	-4.34664817956081	1.63184489221294e-5	9.0116748460863e-4	Hypomethylated
Redness	cg13091529	chr8	125452139	Intergenic	0.0131113792009157	-2.57118980343084	4.34656471651571	1.63244605449674e-5	9.0144485967902e-4	Hypermethylated
Redness	cg09520857	chr2	241200509	Intergenic	0.0139633718347578	3.77838283273355	4.34654287204288	1.63260342940801e-5	9.0147715438836e-4	Hypermethylated
Redness	cg17144790	chr2	134782888	Intergenic	-0.0132933512534216	-1.41840080583476	-4.3464303258945	1.63341447941465e-5	9.0181574171449e-4	Hypomethylated
Redness	cg18242749	chr22	37119947	Intergenic	-0.0128292279811807	0.564035030691326	-4.34643832889386	1.63335679406854e-5	9.0181574171449e-4	Hypomethylated
Redness	cg16678024	chr22	41600947	DESI1;DESI1	-0.0110745057598547	2.30405398771699	-4.34639954811693	1.63363634272495e-5	9.0182899370266e-4	Hypomethylated
Redness	cg21571071	chr16	58661572	Intergenic	0.00891040580291794	-1.34244384493748	4.34640997977461	1.63356114231823e-5	9.0182899370266e-4	Hypermethylated
Redness	cg10931853	chr12	34395180	Intergenic	0.00844427575156917	1.80256481413926	4.34635254829085	1.63397519913251e-5	9.0196143395011e-4	Hypermethylated
Redness	cg10459906	chr1	11060164	SRM	-0.00470276886062445	-6.32186357016382	-4.3463304803686	1.63413432622939e-5	9.0199465280302e-4	Hypomethylated
Redness	cg13326351	NA	NA	Intergenic	0.00360063560725005	-4.0050970159419	4.34628931077348	1.63443123101312e-5	9.0210391230742e-4	Hypermethylated
Redness	cg14200211	chr12	32160073	Intergenic	-0.0120907379843484	1.72267116492116	-4.3462415911311	1.63477543759579e-5	9.0223926463859e-4	Hypomethylated
Redness	cg05174883	chr5	177611115	Intergenic	-0.014272201101027	1.50739121391405	-4.34619933769508	1.63508027370233e-5	9.0224362948036e-4	Hypomethylated
Redness	cg18540493	chr13	27360800	Intergenic	0.010255544212057	2.19206368233924	4.34619972907288	1.63507744987007e-5	9.0224362948036e-4	Hypermethylated
Redness	cg20352371	chr12	41437793	PDZRN4;PDZRN4	0.00980591095748849	0.039225638173531	4.34620778070877	1.63501935749919e-5	9.0224362948036e-4	Hypermethylated
Redness	cg27144194	chrX	67546751	AR;AR;AR;AR;AR;AR	0.0149422190157345	-0.928631286495038	4.34612221174788	1.63563683652773e-5	9.0249611248831e-4	Hypermethylated
Redness	cg00689580	chr6	10420565	TFAP2A	-0.00900991185881594	-4.03297495133601	-4.34602945585601	1.6363064292713e-5	9.0259240880741e-4	Hypomethylated
Redness	cg10755375	chr14	91417705	CCDC88C;CCDC88C	-0.00373898229699419	-6.9355646917282	-4.34603920643069	1.63623602881994e-5	9.0259240880741e-4	Hypomethylated
Redness	cg12613995	chr8	58513502	Intergenic	0.00897893843526914	-0.349319312626651	4.3460831994063	1.63591842964807e-5	9.0259240880741e-4	Hypermethylated
Redness	cg14010023	chrX	104111753	ZCCHC18;ZCCHC18	-0.00784973736826982	0.986769176429453	-4.34603097372052	1.63629546989663e-5	9.0259240880741e-4	Hypomethylated
Redness	cg16414775	chrX	71622724	Intergenic	0.00954080384663369	0.561447171320499	4.34605149218748	1.63614732813607e-5	9.0259240880741e-4	Hypermethylated
Redness	cg17611674	chr10	8052468	GATA3-AS1;GATA3-AS1;GATA3-AS1;GATA3-AS1;GATA3-AS1;GATA3-AS1	0.0118004163090276	-1.43244543310606	4.3459304398734	1.63702150184698e-5	9.0287757783983e-4	Hypermethylated
Redness	cg23329028	chrX	28587147	IL1RAPL1	0.00939300003053791	-1.25429523604991	4.34593598766133	1.6369814289954e-5	9.0287757783983e-4	Hypermethylated
Redness	cg03313784	NA	NA	Intergenic	0.00568139475689196	-0.414758702482976	4.34591266431786	1.63714990477689e-5	9.0289376864693e-4	Hypermethylated
Redness	cg22988581	chr6	25832128	SLC17A1	-0.00868287376831922	-0.4085070054084	-4.34586501235816	1.63749416941987e-5	9.0302899876573e-4	Hypomethylated
Redness	cg27581839	chrX	112840353	AMOT;AMOT	0.0180974921444601	-2.33639055338194	4.34578797491337	1.63805087771005e-5	9.0328136174637e-4	Hypermethylated
Redness	cg06170283	chr16	89178823	Intergenic	0.0151507863847735	0.671875275722555	4.34576352684185	1.63822758861093e-5	9.033241623675e-4	Hypermethylated
Redness	cg12777178	chr11	1162422	Intergenic	0.011409076490518	5.90070158471837	4.34574601541529	1.63835417257066e-5	9.0333931932012e-4	Hypermethylated
Redness	cg08528004	chr1	65023858	Intergenic	-0.0117573414662703	1.65162518019156	-4.34562938958417	1.63919745822857e-5	9.0374961834523e-4	Hypomethylated
Redness	cg04283012	NA	NA	Intergenic	0.00385913834439777	0.0160546542880477	4.34560608180487	1.63936603936195e-5	9.0378790091416e-4	Hypermethylated
Redness	cg20235967	chr9	120942960	C5-OT1	-0.0081551146701257	0.0302719104467079	-4.34558259220101	1.63953595236232e-5	9.0382691307114e-4	Hypomethylated
Redness	cg09014775	chr1	219545152	Intergenic	0.00596744484608821	2.34796213578448	4.34545764316132	1.6404400591732e-5	9.0427063502515e-4	Hypermethylated
Redness	cg15995265	chr1	111222235	Intergenic	-0.00968444907277221	1.62931907910013	-4.34544148842466	1.64055698646115e-5	9.0428040737589e-4	Hypomethylated
Redness	cg06174815	chrX	148500613	AFF2;AFF2;AFF2;AFF2;AFF2	0.0132138447212558	-1.91726340472057	4.34532483372382	1.64140156458311e-5	9.0469123782736e-4	Hypermethylated
Redness	cg02478251	chr10	820677	Intergenic	0.010536622859654	0.919289675424896	4.3452915418429	1.6416426734508e-5	9.0473234211136e-4	Hypermethylated
Redness	cg16345213	chr12	54163854	Intergenic	-0.00987928559555475	1.59462656551321	-4.34528712849833	1.64167463863447e-5	9.0473234211136e-4	Hypomethylated
Redness	cg09864325	chr16	1143803	Intergenic	0.014072998058913	3.05098998001003	4.34525657645061	1.64189593878106e-5	9.0479960093945e-4	Hypermethylated
Redness	cg08672695	chr6	33389083	Intergenic	-0.00972739460743211	0.633010941534737	-4.34514354259387	1.6427149340126e-5	9.0519620355872e-4	Hypomethylated
Redness	cg06011373	chrX	43708559	Intergenic	-0.0104170075465859	1.4779307110157	-4.34507865310644	1.64318527198764e-5	9.0538157613809e-4	Hypomethylated
Redness	cg08083463	chr5	68046629	Intergenic	0.0117838344512549	-2.54162072641639	4.34505923738024	1.64332602785718e-5	9.0538157613809e-4	Hypermethylated
Redness	cg12431709	chr8	37702804	Intergenic	-0.0111592819425421	1.52525002009548	-4.34504232828159	1.64344862111466e-5	9.0538157613809e-4	Hypomethylated
Redness	cg26929209	chrX	39821326	Intergenic	0.0200488996280044	-4.19962302788144	4.34505027683955	1.64339099190344e-5	9.0538157613809e-4	Hypermethylated
Redness	cg10137155	chr3	66998830	Intergenic	0.0108210883825771	-2.94728125789374	4.34493879892202	1.64419941358439e-5	9.057404528857e-4	Hypermethylated
Redness	cg21658349	chr16	68442871	Intergenic	0.00936320863133624	2.22232292224554	4.34484616562785	1.64487146585687e-5	9.0605591325506e-4	Hypermethylated
Redness	cg04379969	chr17	75779820	H3-3B	0.00824988736820116	-4.38007239954855	4.34478280355463	1.64533130730826e-5	9.0625156902819e-4	Hypermethylated
Redness	cg18532481	chr2	86037265	Intergenic	0.00976512565515862	-0.857934726940145	4.3447561319435	1.64552490955865e-5	9.0625156902819e-4	Hypermethylated
Redness	cg25853435	chr17	57645981	Intergenic	-0.00595809857753252	2.94177598213857	-4.34475813892975	1.64551034061298e-5	9.0625156902819e-4	Hypomethylated
Redness	cg08337341	chr5	42923911	Intergenic	0.0102196643932026	1.5793150287956501	4.34472091170902	1.64578059738234e-5	9.0625658803843e-4	Hypermethylated
Redness	cg12153879	chr15	62561122	Intergenic	-0.00995165636498159	0.964201918337497	-4.34471379447275	1.64583227088969e-5	9.0625658803843e-4	Hypomethylated
Redness	cg24660824	chr13	23383467	Intergenic	0.00888367959413523	1.77159524945458	4.34472097335906	1.64578014978929e-5	9.0625658803843e-4	Hypermethylated
Redness	cg11083807	chr8	135233977	LINC01591;LINC01591;LINC01591	-0.0109821020683532	1.4957483782435	-4.34469719218998	1.64595281502195e-5	9.0626822125979e-4	Hypomethylated
Redness	cg03324679	NA	NA	Intergenic	0.00489054610819532	-2.25606787214043	4.34464353497822	1.64634246143445e-5	9.0637327031913e-4	Hypermethylated
Redness	cg15062189	chr2	32039749	DPY30;DPY30;DPY30;DPY30;DPY30;DPY30;DPY30;DPY30	0.0114797321016313	-3.67872405415185	4.34464662447234	1.64632002384281e-5	9.0637327031913e-4	Hypermethylated
Redness	cg11060956	chr1	239832107	Intergenic	0.00856069601972644	0.437767975379908	4.34454007550604	1.64709400931622e-5	9.0673226463704e-4	Hypermethylated
Redness	cg02055353	chr11	126417128	Intergenic	-0.00881992031305597	-0.674354099759891	-4.34449926810203	1.6473905316512e-5	9.0684073722379e-4	Hypomethylated
Redness	cg17781789	chr12	132399748	Intergenic	0.0123938598257025	2.35548470528951	4.34448284201529	1.64750990433034e-5	9.0685168684828e-4	Hypermethylated
Redness	cg08785494	chr8	58422951	Intergenic	0.00799244540169286	1.36233448189079	4.34442016311768	1.64796548426141e-5	9.0693816478085e-4	Hypermethylated
Redness	cg26076570	chr20	52674309	Intergenic	-0.00838845886607535	2.0629239760742	-4.34442842463149	1.64790542877693e-5	9.0693816478085e-4	Hypomethylated
Redness	cg26381742	chrX	49043646	TFE3;TFE3	0.0178138346989813	-1.74471020957048	4.34443535487828	1.64785505229476e-5	9.0693816478085e-4	Hypermethylated
Redness	cg04010915	chr12	110109248	Intergenic	0.00958276250828916	0.893876197310669	4.34440230089817	1.64809533737713e-5	9.0695487331496e-4	Hypermethylated
Redness	cg12516720	chr5	34687323	RAI14	-0.0130290365849095	1.94849761986899	-4.34431436250889	1.64873476633249e-5	9.0719722236577e-4	Hypomethylated
Redness	cg14765172	chr6	152983837	FBXO5;FBXO5	0.0125348765180237	-3.93427686212277	4.3443205546562504	1.64868973343488e-5	9.0719722236577e-4	Hypermethylated
Redness	cg27321439	chr20	46027920	SLC12A5	0.00807433479097707	1.30549776219138	4.34420766228184	1.6495109371014e-5	9.0756951958165e-4	Hypermethylated
Redness	cg08668411	chr15	84981788	PDE8A;PDE8A	-0.00556590869429333	-6.69045871889373	-4.34415278548908	1.64991026397805e-5	9.0773444289764e-4	Hypomethylated
Redness	cg00951207	chr1	75986071	Intergenic	0.00899523165178077	1.05273606846656	4.34413887034713	1.65001153621918e-5	9.0773537488634e-4	Hypermethylated
Redness	cg18602848	chr16	48964243	Intergenic	-0.0132174113600683	0.73330132719819	-4.34402333065038	1.65085264562207e-5	9.0814329533291e-4	Hypomethylated
Redness	cg21093234	NA	NA	Intergenic	0.00484283851196219	-0.540565840717623	4.3439770816585	1.65118944524993e-5	9.082737596554e-4	Hypermethylated
Redness	cg08725493	chr15	59151152	Intergenic	-0.0116315132740622	1.91154016433145	-4.34394381101355	1.65143177309952e-5	9.0835224505041e-4	Hypomethylated
Redness	cg02475547	chr5	1595938	SDHAP3	-0.00897952396775101	1.37800762533212	-4.34390738141267	1.65169714828525e-5	9.0838858910037e-4	Hypomethylated
Redness	cg22506773	chr20	47484420	Intergenic	-0.00886116230299875	-0.162178988013787	-4.34391945847147	1.65160916718963e-5	9.0838858910037e-4	Hypomethylated
Redness	cg26219977	chr1	39578168	PABPC4;PABPC4;PABPC4	-0.0097369450883408	2.5407291188722	-4.34372179629303	1.65304969490252e-5	9.0907760670803e-4	Hypomethylated
Redness	cg10051614	chr19	3407725	Intergenic	-0.00850479843909007	1.85284382618995	-4.34358723066229	1.65403107269163e-5	9.0950756740513e-4	Hypomethylated
Redness	cg23475781	chr17	50069384	Intergenic	-0.0133685478094257	2.27802537748031	-4.34359120389021	1.65400208824214e-5	9.0950756740513e-4	Hypomethylated
Redness	cg01597727	chr20	34990282	MYH7B;MIR499A	-0.00797828052922637	-0.159644142441098	-4.34353610660962	1.65440406276336e-5	9.0965779331312e-4	Hypomethylated
Redness	cg05271333	chr6	43116669	Intergenic	0.0087964976038689	-0.777709439132156	4.34346551286273	1.65491923164042e-5	9.0988617200167e-4	Hypermethylated
Redness	cg07531405	chr11	62840533	WDR74;WDR74;WDR74;WDR74;WDR74;WDR74;WDR74;WDR74	0.00935403546949434	-2.90147504247697	4.34339408038024	1.65544067734719e-5	9.1011797397994e-4	Hypermethylated
Redness	cg05019488	chr2	207601010	CREB1;CREB1;CREB1;CREB1;CREB1;CREB1;CREB1;CREB1;CREB1;CREB1;CREB1;CREB1;CREB1	-0.0125339737550859	2.22186005371829	-4.34333096292793	1.65590155530497e-5	9.1015178763033e-4	Hypomethylated
Redness	cg05288642	chrX	135004119	Intergenic	0.0137541372537207	-2.05370956650916	4.34333404519142	1.65587904604721e-5	9.1015178763033e-4	Hypermethylated
Redness	cg09418035	chrX	50470529	DGKK	0.0171981220180549	-0.587198228477369	4.34335099321926	1.65575528264133e-5	9.1015178763033e-4	Hypermethylated
Redness	cg10723617	chr17	57456028	Intergenic	0.0118140095311975	-0.235827460870445	4.34334747301373	1.65578098830473e-5	9.1015178763033e-4	Hypermethylated
Redness	cg10759602	chr6	1393440	Intergenic	-0.00941016319415194	-3.27737457936561	-4.34318053079922	1.65700049154762e-5	9.1067155167226e-4	Hypomethylated
Redness	cg25921358	chr13	36347037	SPART;SPART;SPART	0.0102394927175441	-3.21766501186392	4.34317416663841	1.65704699835318e-5	9.1067155167226e-4	Hypermethylated
Redness	cg01254170	chr2	235564358	Intergenic	-0.0105356763030631	2.30968248162576	-4.34310680759152	1.65753930846892e-5	9.1088719725952e-4	Hypomethylated
Redness	cg05572009	chr19	49764820	Intergenic	-0.00991912325068599	1.78379307698801	-4.34302680349872	1.65812421958223e-5	9.1115370190293e-4	Hypomethylated
Redness	cg15288816	chr2	109660670	Intergenic	-0.0068563942150166	0.951597318186197	-4.34297539401766	1.65850017914194e-5	9.1130536064027e-4	Hypomethylated
Redness	cg08319436	chr20	10611309	Intergenic	-0.00935645613198416	1.71655787312976	-4.34290497113969	1.65901531663394e-5	9.1151655831359e-4	Hypomethylated
Redness	cg09384400	chr3	42505430	Intergenic	-0.00746396007772753	0.303217984331641	-4.3428765424773	1.65922331324686e-5	9.1151655831359e-4	Hypomethylated
Redness	cg13596078	chr9	35350217	Intergenic	-0.0091409193495752	1.67246807209151	-4.34286979361218	1.6592726945757e-5	9.1151655831359e-4	Hypomethylated
Redness	cg15173288	chr10	69093694	Intergenic	0.00592615602419561	0.730724819593386	4.34286817836028	1.65928451355402e-5	9.1151655831359e-4	Hypermethylated
Redness	cg06675483	chr6	27019870	LOC100270746	0.00753339476920987	-4.70703544563101	4.34279603874002	1.65981244923373e-5	9.1170083591208e-4	Hypermethylated
Redness	cg22843538	chr17	9655615	Intergenic	0.00885658059412056	1.7056191639211	4.34279500837377	1.65981999087265e-5	9.1170083591208e-4	Hypermethylated
Redness	cg12858701	chr10	113135033	Intergenic	-0.0119062261214342	1.40441421677458	-4.34270451583534	1.66048246759437e-5	9.1200976550561e-4	Hypomethylated
Redness	cg24514609	chr19	39411225	PLEKHG2;PLEKHG2	-0.00687444459938291	-0.313796814422656	-4.34261592423181	1.66113127271239e-5	9.1231114928254e-4	Hypomethylated
Redness	cg25506432	chr7	27144446	HOXA5	0.013121703619111	0.571549548096548	4.34257033069666	1.66146527369185e-5	9.1243961334539e-4	Hypermethylated
Redness	cg16744130	NA	NA	Intergenic	0.0040995200910299	-0.873765949189697	4.34254729811735	1.66163402604426e-5	9.1247731654302e-4	Hypermethylated
Redness	cg15371617	chr5	157109126	HAVCR2	0.00845840263097941	-0.148971771311671	4.34253019554225	1.66175934174503e-5	9.1249116363347e-4	Hypermethylated
Redness	cg02022375	chr17	41041469	KRTAP1-1	-0.00888148069234425	-0.208200675853973	-4.34246699368753	1.66222251905571e-5	9.1269052157619e-4	Hypomethylated
Redness	cg13158990	chr17	21198647	TMEM11;TMEM11	0.0151384348525375	3.10854435961291	4.34233753257904	1.66317166510837e-5	9.1305850815311e-4	Hypermethylated
Redness	cg24249486	chrX	11665999	ARHGAP6;ARHGAP6;ARHGAP6	0.0144455724905824	-3.5624093528089	4.34235502384562	1.66304339737569e-5	9.1305850815311e-4	Hypermethylated
Redness	cg25594106	chr14	34554751	Intergenic	-0.0082079073381763	0.12265457017149	-4.34233459676197	1.66319319509889e-5	9.1305850815311e-4	Hypomethylated
Redness	cg16720987	chr17	22533478	Intergenic	0.00919469762384991	-0.269514291522302	4.34230832813613	1.66338584949372e-5	9.1310928139316e-4	Hypermethylated
Redness	cg27396482	chr8	118880505	Intergenic	-0.00936592259071767	0.931188212677109	-4.34227494210201	1.66363073381211e-5	9.1318871820825e-4	Hypomethylated
Redness	cg24168538	chr4	35525394	Intergenic	0.0142696508721957	2.38204640292379	4.34224989550685	1.66381447152079e-5	9.1323458330258e-4	Hypermethylated
Redness	cg12286861	chr10	110938652	RPL13AP6	-0.0122250696947341	1.36456511692025	-4.34220019423845	1.66417912927813e-5	9.1337974030185e-4	Hypomethylated
Redness	cg03810614	NA	NA	Intergenic	0.00423604143199574	-1.14933890743974	4.3421448886782	1.66458499544155e-5	9.1349249903353e-4	Hypermethylated
Redness	cg09006188	chr5	180086094	Intergenic	0.00716925938060819	1.65788589968122	4.34214639742996	1.66457392203988e-5	9.1349249903353e-4	Hypermethylated
Redness	cg01180236	chr16	22207162	Intergenic	0.00853354544145125	-4.54074259777346	4.3420772863569	1.66508123125043e-5	9.1370981747126e-4	Hypermethylated
Redness	cg14496001	chrX	25021086	Intergenic	0.0161619984206466	-1.8685586515737	4.34205426705214	1.66525023704534e-5	9.1374755377462e-4	Hypermethylated
Redness	cg10422334	chr11	67416145	Intergenic	-0.00605728248255147	-0.441804897229279	-4.34198327657534	1.66577154636574e-5	9.1397858807998e-4	Hypomethylated
Redness	cg05134013	chr20	62656999	SLCO4A1	0.0158473537490985	3.67943873675116	4.34195249076445	1.66599766642918e-5	9.1404763934006e-4	Hypermethylated
Redness	cg01987702	chr2	74037580	Intergenic	-0.00962547084859261	-1.41936555742538	-4.34193259561446	1.66614381079659e-5	9.140728063589e-4	Hypomethylated
Redness	cg18092879	chr11	19578057	Intergenic	0.0130913133877323	-4.73899475397505	4.3419132495777	1.66628593327433e-5	9.1409576400927e-4	Hypermethylated
Redness	cg00776808	chr7	107580523	Intergenic	-0.00517278399025801	-6.65398370192708	-4.34179663232012	1.66714288817681e-5	9.1439360794404e-4	Hypomethylated
Redness	cg03350828	chr2	66577733	Intergenic	-0.0142098075266206	-3.44569862990835	-4.34177495546854	1.66730222562282e-5	9.1439360794404e-4	Hypomethylated
Redness	cg11619922	chr10	119342040	Intergenic	0.0107126396328881	2.98741208932218	4.34178449692033	1.66723208861911e-5	9.1439360794404e-4	Hypermethylated
Redness	cg15946396	NA	NA	Intergenic	0.0070055475686473	-1.67514999456947	4.34181719469483	1.66699175622984e-5	9.1439360794404e-4	Hypermethylated
Redness	cg24545927	chr19	1104042	GPX4;GPX4;GPX4;GPX4;GPX4;GPX4	-0.0050996436591969	-6.93856929531095	-4.3417711213718	1.66733040997454e-5	9.1439360794404e-4	Hypomethylated
Redness	cg20510041	chr15	64690659	Intergenic	-0.00799593978782395	1.42300840834782	-4.34174454135764	1.6675258115288e-5	9.1444575544331e-4	Hypomethylated
Redness	cg07449018	chr9	503478	KANK1;KANK1;KANK1;KANK1;KANK1;KANK1	-0.0109159934632123	2.45138334962144	-4.34147875810143	1.66948090661297e-5	9.1546282774918e-4	Hypomethylated
Redness	cg07327358	chr20	7585385	Intergenic	0.0100692046550683	0.934239402649533	4.34141783466093	1.66992936640474e-5	9.1565366124946e-4	Hypermethylated
Redness	cg02510453	chr4	151099338	RPS3A;RPS3A	0.00916110221698357	-3.54740347871588	4.34115851096457	1.6718395461603e-5	9.1659078215481e-4	Hypermethylated
Redness	cg24304618	chr18	74292167	CYB5A;CYB5A;CYB5A	-0.00804475977239873	-5.42637764388125	-4.34116293665751	1.67180692897832e-5	9.1659078215481e-4	Hypomethylated
Redness	cg15022051	chr6	170080892	Intergenic	0.0136088069979247	4.51477957684681	4.3411009014487	1.67226418149039e-5	9.1676845234725e-4	Hypermethylated
Redness	cg10188668	chr17	81922382	MAFG;MAFG;MAFG;MAFG	-0.0087052530236155	3.60948836503393	-4.34094507180892	1.67341330627064e-5	9.1734325679847e-4	Hypomethylated
Redness	cg13890019	chr10	43628474	ZNF32-AS3	0.0103831445154669	1.64216848050387	4.3408776599625	1.67391065099797e-5	9.1756071631793e-4	Hypermethylated
Redness	cg06061453	chr16	5264432	Intergenic	0.00926871780569257	-2.55174788156228	4.34077296136068	1.67468336643648e-5	9.1792908615006e-4	Hypermethylated
Redness	cg10332979	chr17	78569591	Intergenic	0.0110921452105863	1.80024962499324	4.3406933903024	1.67527085899157e-5	9.1819589324166e-4	Hypermethylated
Redness	cg08295454	chr20	50166243	Intergenic	0.0107696833114451	-2.98467219703908	4.34064966122904	1.67559380526027e-5	9.1831009410635e-4	Hypermethylated
Redness	cg27502296	chrX	153647846	Intergenic	0.0109787039998227	-0.703770167699973	4.34063789677057	1.67568069783947e-5	9.1831009410635e-4	Hypermethylated
Redness	cg26200118	chr14	98109392	Intergenic	-0.0103536831956071	0.805933659908471	-4.34057040072405	1.67617930851296e-5	9.1852812386789e-4	Hypomethylated
Redness	cg23725027	chr2	43058679	Intergenic	-0.00901529260434921	1.77010354137954	-4.3404976433417	1.67671694479258e-5	9.1876751174201e-4	Hypomethylated
Redness	cg16406960	chr2	85694129	GNLY;GNLY;GNLY	-0.0107820025896721	0.857708137171791	-4.34038063824493	1.67758189244463e-5	9.1918621236681e-4	Hypomethylated
Redness	cg07318609	chr10	126896785	Intergenic	0.00966637805931203	0.23736905583197	4.34036354927958	1.67770825646572e-5	9.1920019980107e-4	Hypermethylated
Redness	cg08698297	NA	NA	Intergenic	0.00325496343198126	-0.568638318199744	4.34034826000472	1.6778213204189e-5	9.1920689901283e-4	Hypermethylated
Redness	cg02569189	chr2	25913383	Intergenic	0.0157322629224577	-2.81628175542732	4.34028702497557	1.67827422549462e-5	9.1939977071897e-4	Hypermethylated
Redness	cg16208912	chr11	36258731	Intergenic	-0.0094963139104603	0.254571252785766	-4.34014863181135	1.67929823610452e-5	9.1990546605862e-4	Hypomethylated
Redness	cg06952396	chr18	77027032	Intergenic	-0.0094545245091371	1.5014585345321	-4.34001241799935	1.6803067040002e-5	9.2040258696821e-4	Hypomethylated
Redness	cg04507574	chr3	8590607	Intergenic	-0.00829445084421362	-0.318483862581082	-4.3397877026157	1.68197166391832e-5	9.2125922573734e-4	Hypomethylated
Redness	cg27584469	chrX	145817894	SLITRK2;SLITRK2;SLITRK2;SLITRK2;SLITRK2;SLITRK2;SLITRK2;SLITRK2	0.0129671496326934	-3.21296342512392	4.33973358097245	1.68237289715546e-5	9.2142362748676e-4	Hypermethylated
Redness	cg00021978	chr8	104464689	Intergenic	-0.0120840967434585	1.66783107972187	-4.33966032263317	1.68291614682251e-5	9.2166578619433e-4	Hypomethylated
Redness	cg15427867	chr10	96655996	Intergenic	0.0105736828313801	-1.31856221398438	4.33964414833882	1.68303611042889e-5	9.2167611290686e-4	Hypermethylated
Redness	cg23417743	chrX	129952862	Intergenic	0.0131356835203539	-0.365268063445663	4.33943773253445	1.68456779963579e-5	9.2240408144641e-4	Hypermethylated
Redness	cg26653392	chr15	52708920	Intergenic	-0.00777489337742836	0.925511518832266	-4.33944338456578	1.68452584153573e-5	9.2240408144641e-4	Hypomethylated
Redness	cg13229150	NA	NA	Intergenic	0.00512431807745062	-0.208789399524847	4.33913081340614	1.68684772704379e-5	9.2355263582261e-4	Hypermethylated
Redness	cg19730972	chr14	101710334	Intergenic	0.0104390974631308	-2.65388141750453	4.33912808501753	1.68686800790348e-5	9.2355263582261e-4	Hypermethylated
Redness	cg18017109	chr1	10398885	PGD;PGD;PGD	-0.00322656237070185	-7.16322380329879	-4.33909527260188	1.68711192982364e-5	9.2361254960077e-4	Hypomethylated
Redness	cg19977133	chr14	101518885	Intergenic	0.00746002811362032	0.64933327637344	4.33908610579972	1.68718008029488e-5	9.2361254960077e-4	Hypermethylated
Redness	cg04459211	chr20	25016933	Intergenic	-0.00774110710893905	1.85789892999476	-4.33905836569157	1.68738632979102e-5	9.236145253458e-4	Hypomethylated
Redness	cg27557909	chrX	118346930	Intergenic	0.0109230411267332	-2.09054832009673	4.33905898033838	1.6873817595913e-5	9.236145253458e-4	Hypermethylated
Redness	cg02521361	chr2	136008711	Intergenic	0.00881644552956961	-0.527119719556893	4.33901481186094	1.68771020393904e-5	9.2373633605929e-4	Hypermethylated
Redness	cg05786256	chr19	12912571	Intergenic	-0.00809903640667494	0.645948362706455	-4.33897105571496	1.68803564234861e-5	9.2375544304699e-4	Hypomethylated
Redness	cg09133309	chr20	61340228	Intergenic	0.00895772718666484	1.08353018628403	4.33896924374697	1.68804912023924e-5	9.2375544304699e-4	Hypermethylated
Redness	cg09810818	chrX	110440262	AMMECR1	-0.00899089657422336	0.846257625003642	-4.33897438819581	1.68801085475523e-5	9.2375544304699e-4	Hypomethylated
Redness	cg09614506	chrX	81004193	Intergenic	0.0114557631244414	3.8100593419262	4.33894217784448	1.68825045572098e-5	9.2381016293062e-4	Hypermethylated
Redness	cg00700097	chr13	110990310	LINC00431	0.00928753837194899	0.00675247837145683	4.33884811028167	1.68895037578059e-5	9.2413768520652e-4	Hypermethylated
Redness	cg19748582	chr16	84486920	MEAK7	-0.0090867628856378	3.35569928491904	-4.33883341532966	1.68905974022419e-5	9.2414205509487e-4	Hypomethylated
Redness	cg01195861	chr12	120581926	POP5;POP5	0.00650299217466839	-1.93397103989711	4.33876904644814	1.68953887337293e-5	9.2426786564161e-4	Hypermethylated
Redness	cg07994386	chrX	12138165	FRMPD4;FRMPD4;FRMPD4;FRMPD4	0.0210518557527482	-2.92744910780577	4.33877993442058	1.6894578190545e-5	9.2426786564161e-4	Hypermethylated
Redness	cg23918109	chr1	116076023	Intergenic	-0.00824320820121071	0.942003851364076	-4.3387616603555	1.6895938604458e-5	9.2426786564161e-4	Hypomethylated
Redness	cg16930625	chr11	116074112	Intergenic	0.00757557695365888	0.903496634661672	4.33868454792891	1.69016803966242e-5	9.2452648160544e-4	Hypermethylated
Redness	cg04077293	chrX	71196156	Intergenic	0.0089167347190953	0.984963377679389	4.33852946122934	1.6913233799642e-5	9.2510294414242e-4	Hypermethylated
Redness	cg10012711	chr6	28586150	Intergenic	-0.0114589749721967	1.46621142820794	-4.33844852841469	1.69192660000358e-5	9.2537736247151e-4	Hypomethylated
Redness	cg25432774	chr7	99558540	ZNF655;ZNF655;ZNF655;ZNF655;ZNF655;ZNF655;ZNF655;ZNF655;ZNF655;ZNF655;ZNF655	0.00747148056692515	-3.22505341110913	4.33840360566716	1.6922615133627e-5	9.2550500980991e-4	Hypermethylated
Redness	cg03134029	chr10	400603	Intergenic	0.0147489059544781	-2.02756465394304	4.33835514699538	1.69262285917601e-5	9.2559156926674e-4	Hypermethylated
Redness	cg15686723	NA	NA	Intergenic	0.0047731484247102	-0.222910292597748	4.33836313881841	1.69256326080778e-5	9.2559156926674e-4	Hypermethylated
Redness	cg08959161	chrX	18378051	Intergenic	0.00980956585700531	0.745641663322566	4.33824166204175	1.69346938037662e-5	9.2599893093618e-4	Hypermethylated
Redness	cg04036182	chr15	45166620	Intergenic	0.0071891103163053	-0.117926005437294	4.33815043548983	1.69415016217222e-5	9.2631562190076e-4	Hypermethylated
Redness	cg20056593	chr12	132416564	Intergenic	0.0133439550915894	3.22299384249278	4.33812817560189	1.69431631715807e-5	9.2635090769204e-4	Hypermethylated
Redness	cg06001208	chr4	48606559	FRYL	-0.0130566520058367	1.75058739094147	-4.3381137489541	1.69442401062704e-5	9.2635422790416e-4	Hypomethylated
Redness	cg27262857	NA	NA	Intergenic	0.00379428543952229	-0.613137394974316	4.33802629804078	1.69507696285654e-5	9.2665562686702e-4	Hypermethylated
Redness	cg19224776	NA	NA	Intergenic	0.00287566375962098	-0.912577274114862	4.3379803550966	1.69542009215821e-5	9.2675633296494e-4	Hypermethylated
Redness	cg19304427	NA	NA	Intergenic	0.00512661890685698	0.552370470576389	4.33797440869109	1.69546450831044e-5	9.2675633296494e-4	Hypermethylated
Redness	cg13307782	chr5	77995322	Intergenic	-0.00966616789194596	2.75290073317727	-4.3379188961851	1.69587920772193e-5	9.2692743025252e-4	Hypomethylated
Redness	cg26605406	chr19	51571065	ZNF175;ZNF175	0.00905852604120514	-4.32023593024347	4.3378899381585	1.69609557359151e-5	9.2698978794622e-4	Hypermethylated
Redness	ch.1.3023296F	chr1	155372836	Intergenic	0.00898411425815662	-3.03694949260707	4.33787640794357	1.69619667642369e-5	9.2698978794622e-4	Hypermethylated
Redness	cg13945158	chrX	23766508	Intergenic	0.0102074000328127	1.52646449323264	4.33782416891061	1.69658708007257e-5	9.2714756336703e-4	Hypermethylated
Redness	cg13779265	chrX	106727367	RNF128	0.0142462031900119	-1.15266371608039	4.3377789230945	1.69692528993289e-5	9.2722121668586e-4	Hypermethylated
Redness	cg27479233	chrX	118226438	Intergenic	0.00896129872795858	-0.570305092298696	4.33778171723266	1.69690440204562e-5	9.2722121668586e-4	Hypermethylated
Redness	cg07811386	chrX	15750100	CA5B;CA5BP1-CA5B;CA5BP1-CA5B	0.00898577097182408	0.529417424790353	4.33764146306137	1.69795319090404e-5	9.2767166302925e-4	Hypermethylated
Redness	cg23414861	chr6	73354341	DPPA5	0.0126462982816855	1.38474009561367	4.33765078261898	1.69788348216315e-5	9.2767166302925e-4	Hypermethylated
Redness	cg09151665	chr6	10616183	Intergenic	-0.00690774188076667	0.784511621884084	-4.33748786434417	1.6991024777473e-5	9.2813269215297e-4	Hypomethylated
Redness	cg15089111	chr14	33800907	NPAS3;NPAS3;NPAS3;NPAS3;NPAS3;NPAS3	0.0117491279425405	0.00655059155044791	4.33750295288728	1.6989895463412e-5	9.2813269215297e-4	Hypermethylated
Redness	cg21690979	chr1	234608562	IRF2BP2;IRF2BP2	-0.00423902538786436	-6.53556442844469	-4.33748872783855	1.69909601466118e-5	9.2813269215297e-4	Hypomethylated
Redness	cg02961807	chr11	64644032	NRXN2	0.00953611511210333	-3.43170156883767	4.33732625887382	1.7003124766482e-5	9.2873799955837e-4	Hypermethylated
Redness	cg23340935	chr2	217489427	Intergenic	0.00857920513631603	-0.952449813909112	4.33727326146228	1.70070946676399e-5	9.2889918257202e-4	Hypermethylated
Redness	cg24515368	chr1	85368578	Intergenic	-0.0122430943579799	1.46901415674573	-4.3372030733484	1.70123536435835e-5	9.2913074917128e-4	Hypomethylated
Redness	cg19386790	chr8	142743151	SLURP1	-0.00917144494201805	4.21660751528594	-4.33711188134652	1.70191886958826e-5	9.2944836037579e-4	Hypomethylated
Redness	cg05259868	chrX	151175732	GPR50-AS1;GPR50	0.0127386118716403	-1.31473457679572	4.33706764191294	1.70225054892163e-5	9.2957380661713e-4	Hypermethylated
Redness	cg08046030	chr6	88788032	Intergenic	-0.0101872320422297	0.408272784550423	-4.33689443606077	1.70354973133263e-5	9.3022754527866e-4	Hypomethylated
Redness	cg02586450	chr3	127536844	Intergenic	0.0108407835125942	0.718788650478491	4.33683909891506	1.70396500382201e-5	9.3034284749884e-4	Hypermethylated
Redness	cg02812767	chr15	73926127	LOXL1	-0.00833360137746176	-1.03857995479649	-4.33684852365943	1.70389426986734e-5	9.3034284749884e-4	Hypomethylated
Redness	cg24916965	chr13	27989416	URAD	0.00514705068294359	1.60942201972303	4.33664077202171	1.70545412424901e-5	9.311001201311e-4	Hypermethylated
Redness	cg22322893	NA	NA	Intergenic	0.00411963940708477	-0.396445736800457	4.33658002888493	1.7059104575303e-5	9.3129348118066e-4	Hypermethylated
Redness	cg04979976	NA	NA	Intergenic	0.00441511111967609	2.81964878415119	4.3365463646083	1.70616341090559e-5	9.3135608554714e-4	Hypermethylated
Redness	cg17097637	chr20	43472936	Intergenic	-0.0103068967565643	-0.0326128111365334	-4.33653757354535	1.70622947285344e-5	9.3135608554714e-4	Hypomethylated
Redness	cg11298899	chr16	8631097	Intergenic	-0.0145604169741252	1.43026154860802	-4.336470718662	1.70673194528752e-5	9.3157458037554e-4	Hypomethylated
Redness	cg13206535	chr8	26610209	Intergenic	0.00964353928642562	-0.63663145330669	4.33639232794884	1.70732129955855e-5	9.3184046835803e-4	Hypermethylated
Redness	cg14267780	chr11	1622268	KRTAP5-4	0.00874004260887194	1.27244807383707	4.33636684027006	1.70751296200071e-5	9.3188928090798e-4	Hypermethylated
Redness	cg26229607	chr1	94237542	ARHGAP29;ARHGAP29;ARHGAP29;ARHGAP29;ARHGAP29;ARHGAP29	0.00824271752565889	-2.59780975346233	4.33632934525205	1.70779495468802e-5	9.3198738313847e-4	Hypermethylated
Redness	cg05200694	chr5	40442458	Intergenic	0.00756235894254976	-2.12756131617613	4.33631396343789	1.70791065116971e-5	9.3199472696395e-4	Hypermethylated
Redness	cg03110929	chr2	66440671	MEIS1-AS2	0.013215776731683	-0.493392828060905	4.33617147294937	1.70898276949417e-5	9.3230329771229e-4	Hypermethylated
Redness	cg03126058	chr1	3366193	Intergenic	0.0115256950059544	2.20013265076933	4.33618114639509	1.70890996479918e-5	9.3230329771229e-4	Hypermethylated
Redness	cg05252927	chr17	10829537	Intergenic	-0.0151882738098956	3.08603294671205	-4.33617084658127	1.70898748379435e-5	9.3230329771229e-4	Hypomethylated
Redness	cg13300911	chr15	41827753	MAPKBP1;MAPKBP1;MAPKBP1;MAPKBP1;MAPKBP1;MAPKBP1;MAPKBP1;MAPKBP1;JMJD7;JMJD7-PLA2G4B;JMJD7-PLA2G4B	0.00860932431416506	-4.41871121581554	4.33617384522053	1.70896491493273e-5	9.3230329771229e-4	Hypermethylated
Redness	cg27487699	chrX	119008306	Intergenic	-0.0089768950585527	-2.30434798630058	-4.33619080450082	1.70883727851275e-5	9.3230329771229e-4	Hypomethylated
Redness	cg14607126	chr10	6050932	Intergenic	0.0100858665372995	-4.01639198692443	4.3361064443723	1.7094722672356e-5	9.325119558175e-4	Hypermethylated
Redness	cg23149002	chr18	766726	Intergenic	-0.0106119281663138	0.820840088471084	-4.336062044552	1.70980656050437e-5	9.3263850192949e-4	Hypomethylated
Redness	cg17542517	chr19	17803664	Intergenic	0.00684876097669011	-0.286684417607525	4.33590747210819	1.71097084814388e-5	9.3321773813857e-4	Hypermethylated
Redness	cg02089202	NA	NA	Intergenic	0.00310002383008468	-0.837758078920123	4.33569617406179	1.71256363609798e-5	9.3400805043589e-4	Hypermethylated
Redness	cg25418870	chr13	23693306	Intergenic	-0.0134009471775093	0.800317109074858	-4.33568807241317	1.7126247354084e-5	9.3400805043589e-4	Hypomethylated
Redness	cg10184254	NA	NA	Intergenic	0.00523992313490968	-1.22775049222081	4.33557137500728	1.71350505045078e-5	9.3443224090088e-4	Hypermethylated
Redness	cg19403474	chr2	231222601	Intergenic	-0.00839057874863831	1.6479602806941	-4.33552767302993	1.71383483062022e-5	9.3455617329471e-4	Hypomethylated
Redness	cg04191924	chr2	222519074	Intergenic	0.00551129603620917	-1.72913145828551	4.33532913416483	1.71533379146537e-5	9.3531760834071e-4	Hypermethylated
Redness	cg24567032	chr19	42527185	CEACAM1;CEACAM1;CEACAM1;CEACAM1;CEACAM1;CEACAM1	0.00537021849675239	2.43051222453526	4.3352697872844	1.71578210124874e-5	9.3550609956117e-4	Hypermethylated
Redness	cg13552866	chrX	15790285	ZRSR2	0.00330354669082775	-3.48966503965858	4.33502633659828	1.71762231358703e-5	9.3645343816965e-4	Hypermethylated
Redness	cg00006090	chr16	72172756	PMFBP1;PMFBP1	-0.0117694831606582	1.19807223733928	-4.33495702665472	1.71814656324125e-5	9.3668323911216e-4	Hypomethylated
Redness	cg23768117	chr17	81160686	Intergenic	0.00881465144570983	-0.315431745100997	4.33491679878618	1.71845091070216e-5	9.3679313549687e-4	Hypermethylated
Redness	cg00319154	chr1	17520938	Intergenic	-0.00926480743652872	1.15337595752681	-4.33489450237906	1.71861961830573e-5	9.3682908070031e-4	Hypomethylated
Redness	cg09579607	chr6	52503222	TRAM2	-0.00836425480684768	1.21606426225645	-4.33486573135419	1.71883734002173e-5	9.3689173787192e-4	Hypomethylated
Redness	cg03540622	chr3	42664574	ZBTB47	0.0140314181732503	2.90854245478668	4.334691052983	1.72015976604954e-5	9.3746721823079e-4	Hypermethylated
Redness	cg06312132	chr3	151216743	Intergenic	-0.0124440684263609	0.718342597405535	-4.33469045143673	1.72016432181524e-5	9.3746721823079e-4	Hypomethylated
Redness	cg24203542	chr11	19440737	Intergenic	-0.00980053203353082	2.23420704098231	-4.33468552326057	1.72020164542295e-5	9.3746721823079e-4	Hypomethylated
Redness	cg15531800	chr12	4091547	Intergenic	0.00758126877558757	0.474924364848815	4.3346696518383	1.72032185310881e-5	9.3747668272174e-4	Hypermethylated
Redness	cg16363680	chr17	47851119	SP6;SP6	-0.0106606008966808	-6.6454051803437	-4.33456099913753	1.72114498732496e-5	9.3784667937185e-4	Hypomethylated
Redness	cg23364413	chr9	119934720	LINC01613	0.00798111402579203	-0.725868558795529	4.33455287092001	1.7212065804308e-5	9.3784667937185e-4	Hypermethylated
Redness	cg22820145	chr17	64742423	Intergenic	-0.00639517471950758	0.0440937493161349	-4.33435539168084	1.72270366395684e-5	9.3855020678327e-4	Hypomethylated
Redness	ch.13.654879R	chr13	48200506	Intergenic	0.0101711481475678	-4.04241219830577	4.33436264895169	1.72264862481702e-5	9.3855020678327e-4	Hypermethylated
Redness	cg00514334	chr1	30704394	Intergenic	-0.00836233328330743	0.120468130723135	-4.33425909866659	1.72343410919545e-5	9.386722286409e-4	Hypomethylated
Redness	cg05598936	chr6	1832856	Intergenic	0.0111791997868851	0.328226326447803	4.33430997641699	1.72304813145755e-5	9.386722286409e-4	Hypermethylated
Redness	cg06802565	chr1	68323278	Intergenic	0.0107454100936101	1.96338201568875	4.3342579934851	1.72344249443416e-5	9.386722286409e-4	Hypermethylated
Redness	cg13737776	chr9	114060570	Intergenic	-0.0097737583768293	2.94926343583289	-4.33429116636269	1.72319082197654e-5	9.386722286409e-4	Hypomethylated
Redness	cg20181325	chr3	126290845	Intergenic	-0.0107367842706958	2.38721804075931	-4.33428083812404	1.72326917539419e-5	9.386722286409e-4	Hypomethylated
Redness	cg00031636	NA	NA	Intergenic	0.00656564853457425	1.46205932512773	4.33414012902358	1.7243369800544e-5	9.3904719772865e-4	Hypermethylated
Redness	cg21828898	chr3	132660401	UBA5;UBA5;UBA5;UBA5;UBA5;UBA5;UBA5;UBA5;ACAD11;ACAD11;ACAD11;ACAD11	0.00757706474642914	-4.35005798445874	4.33414673280469	1.72428685154823e-5	9.3904719772865e-4	Hypermethylated
Redness	cg15066217	chr14	76930063	Intergenic	-0.00679405362390001	-4.15890372223029	-4.33396858314941	1.72563965204261e-5	9.397004743184e-4	Hypomethylated
Redness	cg11333755	chr12	57534095	DCTN2;DCTN2;DCTN2;DCTN2;DCTN2;DCTN2;DCTN2;DCTN2	-0.00527609615213264	3.88233206986198	-4.33390440641537	1.72612723404916e-5	9.3990984051999e-4	Hypomethylated
Redness	cg24321688	chr19	38902707	Intergenic	-0.00912688161924976	1.99733091330407	-4.33387916042085	1.7263190762742e-5	9.399581552682e-4	Hypomethylated
Redness	cg24437870	NA	NA	Intergenic	0.00321971927063216	-0.416715836739568	4.33383155575404	1.72668087562004e-5	9.4009899814711e-4	Hypermethylated
Redness	cg06547580	NA	NA	Intergenic	0.00593124196326311	-2.68120591048117	4.3336598053547	1.72798679487176e-5	9.4075382373937e-4	Hypermethylated
Redness	cg00031235	chrX	49268356	PPP1R3F;PPP1R3F	-0.0112899216928197	2.67870996905397	-4.33361487048203	1.72832861682084e-5	9.4078847657735e-4	Hypomethylated
Redness	cg05029365	chr3	63992785	Intergenic	-0.00871716508448861	1.00550184626851	-4.333597172739	1.72846326221698e-5	9.4078847657735e-4	Hypomethylated
Redness	cg13800623	chr4	159939981	Intergenic	0.00488162697981906	3.0733048788855	4.33360115201676	1.72843298678102e-5	9.4078847657735e-4	Hypermethylated
Redness	cg21046924	NA	NA	Intergenic	0.00398868217940482	-0.767449871437023	4.33361473969883	1.72832961178982e-5	9.4078847657735e-4	Hypermethylated
Redness	cg12228863	chr13	94416968	Intergenic	-0.00915190291976624	0.0944972452381652	-4.33345521247536	1.72954366630237e-5	9.4132032678244e-4	Hypomethylated
Redness	cg05392269	chr14	45715871	LINC02303;LINC02303	0.00558462206176745	0.378235727492126	4.3334336781751	1.72970761179095e-5	9.4135335209337e-4	Hypermethylated
Redness	cg07557801	chr10	109869138	Intergenic	-0.00812063437772976	3.80121870370043	-4.33340033903912	1.72996145944411e-5	9.414352977136e-4	Hypomethylated
Redness	cg23298667	chr4	185742812	Intergenic	0.00783701044315601	0.0329274272382345	4.33337819113356	1.73013011557807e-5	9.4147087557226e-4	Hypermethylated
Redness	cg17168538	chr13	109914848	Intergenic	-0.0113786780806779	1.0354295555546	-4.33332085150841	1.73056682937115e-5	9.4165230723939e-4	Hypomethylated
Redness	cg08267013	chr3	167978059	Intergenic	-0.00922895337028315	0.193345719123199	-4.33327586455191	1.73090953568518e-5	9.4178256806726e-4	Hypomethylated
Redness	cg01567113	chr19	3910934	Intergenic	-0.0248018559036195	-0.191874594988489	-4.33315202082947	1.73185330021514e-5	9.4223560544277e-4	Hypomethylated
Redness	cg21442003	chr2	157597731	ACVR1C	0.00766069188156417	-2.41209347055994	4.33313947920509	1.73194890243304e-5	9.4223560544277e-4	Hypermethylated
Redness	cg15889703	chr7	98307688	Intergenic	0.011369642169177	4.44950214659662	4.3330630109957	1.73253191292661e-5	9.4249653349981e-4	Hypermethylated
Redness	cg21443699	chr7	142940849	LLCFC1;LLCFC1;LLCFC1	-0.00878106797505067	2.22337370523955	-4.33303625376145	1.73273596025831e-5	9.4255128693893e-4	Hypomethylated
Redness	cg18955698	chr17	44947655	KIF18B;KIF18B;KIF18B;KIF18B	0.0103121223615931	-3.70856740552752	4.33301716789892	1.73288152069401e-5	9.4257422079733e-4	Hypermethylated
Redness	cg18674308	NA	NA	Intergenic	0.00400669026197947	-0.415169105299786	4.33297809220159	1.73317957225219e-5	9.4268009216804e-4	Hypermethylated
Redness	cg13987862	chr9	113187503	Intergenic	0.0102612147507397	1.83789739763173	4.33284075784593	1.73422748452256e-5	9.4319377742442e-4	Hypermethylated
Redness	cg25703213	chr12	130425111	Intergenic	0.010797929093813	3.52367633976832	4.33281148995707	1.73445088764154e-5	9.4325900259889e-4	Hypermethylated
Redness	cg14938142	chr10	38500412	Intergenic	0.00331043520212311	0.678201448897301	4.33279049750348	1.73461114092037e-5	9.4328987880462e-4	Hypermethylated
Redness	cg15586699	chr1	119660679	Intergenic	-0.009935930494593	0.606195249215448	-4.33275144356325	1.73490931054715e-5	9.4339574642601e-4	Hypomethylated
Redness	cg19519310	chr6	1389132	FOXF2	-0.0100267935797391	-4.17812333420743	-4.33272091502323	1.73514242441335e-5	9.4346622800281e-4	Hypomethylated
Redness	cg13040509	chr12	119802615	Intergenic	-0.0104233660115836	0.875207987618411	-4.3326135991902	1.73596211835387e-5	9.4385562915961e-4	Hypomethylated
Redness	cg26520930	chr1	40784445	Intergenic	-0.00668370880996856	-5.68899203619425	-4.33256429086323	1.7363388665481e-5	9.4400416530561e-4	Hypomethylated
Redness	cg25123944	chr4	12797958	Intergenic	0.00943544264428311	-0.43210964116577	4.33248708391876	1.73692893552239e-5	9.4426865400972e-4	Hypermethylated
Redness	cg23925270	chrY	17044659	Intergenic	-0.0109595761106995	-1.27793041063595	-4.33246290204163	1.73711378957863e-5	9.4431283219279e-4	Hypomethylated
Redness	cg24035595	chr8	1665711	Intergenic	0.00978559156946397	3.3991891881493	4.33238684065355	1.73769534985928e-5	9.445726458108e-4	Hypermethylated
Redness	cg06587109	chr16	20554853	Intergenic	0.00831060094569404	-0.0500767807863559	4.33233718051812	1.73807514828669e-5	9.4472276171675e-4	Hypermethylated
Redness	cg05212323	chr10	88802967	LIPM	-0.0104773376697736	1.75980373696179	-4.33226255640102	1.73864601921692e-5	9.4492037095198e-4	Hypomethylated
Redness	cg07677892	chr2	68834935	Intergenic	-0.0100202238025884	0.683876373869623	-4.33226817332276	1.73860304380086e-5	9.4492037095198e-4	Hypomethylated
Redness	cg11237207	chr1	158941587	Intergenic	-0.0142473081783433	1.43802659736876	-4.33222590510014	1.73892646550568e-5	9.4497635734691e-4	Hypomethylated
Redness	cg21932311	chr16	88330240	Intergenic	0.00989778766340126	-7.6835572028346e-4	4.3322219984309	1.73895636087832e-5	9.4497635734691e-4	Hypermethylated
Redness	cg17079069	chr11	129427435	Intergenic	-0.0103655772193904	0.0395474494584275	-4.33220572241347	1.73908091666198e-5	9.4498770982995e-4	Hypomethylated
Redness	cg06220235	chr16	11255166	SOCS1	-0.00665465944591888	-6.59527566418889	-4.33211414430772	1.73978189705037e-5	9.4520284179603e-4	Hypomethylated
Redness	cg06404695	chr18	78388311	Intergenic	0.00854876753883888	1.46193918164195	4.33212319635331	1.73971259656499e-5	9.4520284179603e-4	Hypermethylated
Redness	cg18504055	chr16	27139952	Intergenic	0.00820919018872604	-0.0804340772925991	4.3321133610243	1.73978789382123e-5	9.4520284179603e-4	Hypermethylated
Redness	cg06150369	chr3	129399818	RPL32P3	0.011485450090951	-2.40902506505592	4.33207182365533	1.74010592971664e-5	9.4526295418097e-4	Hypermethylated
Redness	cg12729243	chr3	141381533	Intergenic	-0.00985071826440168	2.88989132636418	-4.3320732448726	1.74009504707698e-5	9.4526295418097e-4	Hypomethylated
Redness	cg14642773	chr18	78128474	Intergenic	0.00827505382921676	0.968172771667072	4.33198535365181	1.74076817593205e-5	9.4556635312605e-4	Hypermethylated
Redness	cg07289727	chr4	186693274	Intergenic	0.0113350575203148	0.400313444265468	4.33184952784024	1.74180890872393e-5	9.460189257713e-4	Hypermethylated
Redness	cg19944763	chr10	15719855	ITGA8;ITGA8;ITGA8;ITGA8	-0.00762202910196347	-5.20721069052828	-4.33185538773576	1.74176399640992e-5	9.460189257713e-4	Hypomethylated
Redness	cg16609796	chr22	40823708	Intergenic	-0.0083975192911997	-0.267081993079605	-4.33182127369784	1.74202547400248e-5	9.4608017967898e-4	Hypomethylated
Redness	cg18330370	chr2	987950	Intergenic	0.0106186986980788	2.41106235950009	4.33180763292938	1.74213003838511e-5	9.4608060311634e-4	Hypermethylated
Redness	cg23941728	chrX	154378862	EMD	0.0192596512586544	-0.564746013126478	4.33168898671909	1.74303978315141e-5	9.465182614673e-4	Hypermethylated
Redness	cg10206828	chr1	41315375	Intergenic	0.0114163008791531	-0.418356469676058	4.33162831447713	1.74350517568643e-5	9.4671458664059e-4	Hypermethylated
Redness	cg20323277	NA	NA	Intergenic	0.00507380846157358	2.59114419268734	4.33154011971019	1.74418189421498e-5	9.4702563054886e-4	Hypermethylated
Redness	cg00498691	chr19	39824503	Intergenic	0.00822237572001745	-2.44932109182325	4.3314549988581	1.74483526454036e-5	9.471319892339e-4	Hypermethylated
Redness	cg02763101	chr19	56393576	ZNF582-DT;ZNF582-DT;ZNF582-DT;ZNF582;ZNF582	-0.0126003074145044	-6.27664257948032	-4.33144627886023	1.74490221066961e-5	9.471319892339e-4	Hypomethylated
Redness	cg06017485	chr3	194757940	Intergenic	-0.00875228289238627	2.21830764773227	-4.33143751546295	1.74496949246171e-5	9.471319892339e-4	Hypomethylated
Redness	cg10592336	chr4	67701351	UBA6-DT;UBA6	0.0107204095923122	-3.80080752009272	4.33148422009859	1.74461094189822e-5	9.471319892339e-4	Hypermethylated
Redness	cg14170257	chr2	98727333	Intergenic	-0.0109386133269744	0.959842632182039	-4.33143338826306	1.74500118027857e-5	9.471319892339e-4	Hypomethylated
Redness	cg24191176	chr17	19005381	FAM83G	-0.00783116167705654	1.48815241559437	-4.331464231303	1.74476438687046e-5	9.471319892339e-4	Hypomethylated
Redness	cg08875297	chr12	55733284	Intergenic	0.00786702607787207	1.97279375107692	4.3314171290309	1.74512602076591e-5	9.4714335437591e-4	Hypermethylated
Redness	cg14352586	chr9	98831868	GALNT12	0.0133551749811711	1.3780750756984	4.33119546164913	1.74682886290018e-5	9.4801110605616e-4	Hypermethylated
Redness	cg06422309	chr10	1310586	Intergenic	-0.0091102270918043	1.77430170893738	-4.33113934883283	1.74726017155629e-5	9.4818872912685e-4	Hypomethylated
Redness	cg08439930	chr16	51151149	SALL1	0.0138913731778096	-3.38159051949323	4.33103986409499	1.7480251066357e-5	9.4854736990712e-4	Hypermethylated
Redness	cg14022995	chr11	2376120	CD81;CD81	-0.010034531195288	1.75427436908024	-4.33100761293506	1.74827315346658e-5	9.4862550073634e-4	Hypomethylated
Redness	cg05364072	chr1	36178380	Intergenic	-0.0131702408245493	2.09153054406951	-4.33097670651609	1.74851088931353e-5	9.4869802778431e-4	Hypomethylated
Redness	cg00032691	chr3	83514837	Intergenic	0.00299142898793021	0.183140114596946	4.33093769705933	1.74881099877956e-5	9.4879707405832e-4	Hypermethylated
Redness	cg24530587	chrX	73943791	JPX	0.0105028230968451	0.690037142435071	4.33092592116913	1.74890160330437e-5	9.4879707405832e-4	Hypermethylated
Redness	cg18454602	chr19	46386632	Intergenic	-0.0107826322867227	2.70275268837147	-4.33089731936871	1.74912168623524e-5	9.4886000162956e-4	Hypomethylated
Redness	cg06450813	chr4	37567057	Intergenic	0.00885569758884081	-2.09934513031689	4.33087871194003	1.74926487944897e-5	9.4888121321516e-4	Hypermethylated
Redness	cg14161438	chr18	75208242	Intergenic	0.00936824015575432	-4.74688915901189	4.33078755137534	1.74996656616946e-5	9.4920535665164e-4	Hypermethylated
Redness	cg16577533	chr3	194393284	Intergenic	-0.011022774766324	0.591366182395689	-4.33076162737478	1.75016615908488e-5	9.4925713529993e-4	Hypomethylated
Redness	cg04996154	chr3	59653516	Intergenic	-0.00857004902565262	1.00773076856379	-4.33068291015717	1.75077234847473e-5	9.4951299962246e-4	Hypomethylated
Redness	cg10515180	chr7	40544340	Intergenic	-0.00794066064915838	2.40276338664985	-4.33067331874324	1.75084622421005e-5	9.4951299962246e-4	Hypomethylated
Redness	cg02227188	chr12	54002570	HOXC9	0.0145646469906869	0.457559353205232	4.3306168495507	1.75128122600218e-5	9.4957969185642e-4	Hypermethylated
Redness	cg16238632	chr9	131848854	Intergenic	0.00901578177295204	0.225728268129297	4.33061678719177	1.75128170643171e-5	9.4957969185642e-4	Hypermethylated
Redness	cg19212793	NA	NA	Intergenic	0.00520334236426684	-1.74569796862605	4.33062317740588	1.75123247520116e-5	9.4957969185642e-4	Hypermethylated
Redness	cg26276419	chr16	84340293	Intergenic	0.0118458485492265	-1.15342110796751	4.33047191296572	1.75239819544561e-5	9.5012855945061e-4	Hypermethylated
Redness	cg10517338	chr7	868058	Intergenic	-0.0124441416923042	0.685931714085655	-4.33032853152337	1.75350384962748e-5	0.00095061495048671995	Hypomethylated
Redness	cg27412149	chrX	107629851	Intergenic	0.0105145230364944	-1.14964404153756	4.33033915060912	1.75342194005921e-5	0.00095061495048671995	Hypermethylated
Redness	cg27116072	chr16	84641407	Intergenic	-0.00983897539213001	-0.739412126800293	-4.33030024320961	1.75372206737716e-5	9.506767139508e-4	Hypomethylated
Redness	cg10185505	chr1	150363020	RPRD2;RPRD2;RPRD2;RPRD2;RPRD2;RPRD2;RPRD2;RPRD2;RPRD2;RPRD2;RPRD2;RPRD2;RPRD2;RPRD2	0.0112396456074103	0.454593444067984	4.33022871434929	1.75427396103353e-5	9.5091934197475e-4	Hypermethylated
Redness	cg17305590	chr1	28142842	Intergenic	-0.00855169603532543	1.87231796862179	-4.33016756537099	1.75474589840362e-5	9.5111860272729e-4	Hypomethylated
Redness	cg04646233	chr4	24480098	Intergenic	-0.0129078915926335	1.97066069444121	-4.33012319277756	1.75508843443428e-5	9.5124770501313e-4	Hypomethylated
Redness	cg09483067	chr12	6342132	TNFRSF1A;TNFRSF1A;TNFRSF1A;TNFRSF1A	0.00570036137635985	-4.04469174887853	4.33007833229514	1.75543480167495e-5	9.5137886831798e-4	Hypermethylated
Redness	cg03529568	chr17	32349703	ZNF207;ZNF207;ZNF207;MIR632	0.00450276221270628	-1.64940027101717	4.33001205451859	1.75594665108857e-5	9.5148656494045e-4	Hypermethylated
Redness	cg08804537	chr11	1102375	Intergenic	0.0110914987021477	4.84883366538219	4.33002516800872	1.75584536703332e-5	9.5148656494045e-4	Hypermethylated
Redness	cg20238978	chr3	15427810	EAF1;METTL6;METTL6;METTL6;METTL6;METTL6	-0.00465385207413385	-6.70346696532207	-4.33003147667467	1.75579664307107e-5	9.5148656494045e-4	Hypomethylated
Redness	cg14418633	chr1	2074050	PRKCZ;PRKCZ	0.0122832445155991	4.70600743685965	4.32992746931745	1.75660009199797e-5	9.5167093299863e-4	Hypermethylated
Redness	cg16791016	chr16	85321012	Intergenic	0.00844442045345482	4.57453337279098	4.32995045587596	1.75642249235382e-5	9.5167093299863e-4	Hypermethylated
Redness	nv-GRCh38-chr14-104780108-104780108-A-C	chr14	104780108	AKT1;AKT1;AKT1;AKT1;AKT1;AKT1;AKT1	0.0152032550025225	-1.01597980821396	4.32993137628626	1.75656990461327e-5	9.5167093299863e-4	Hypermethylated
Redness	cg04009666	chr17	64497009	POLG2;POLG2	0.00856882305383746	-4.81937686677392	4.32987582380388	1.75699918014917e-5	9.5183057742935e-4	Hypermethylated
Redness	cg19647506	chr14	69460191	SLC39A9;SLC39A9;SLC39A9;SLC39A9;SLC39A9;SLC39A9;SLC39A9;SLC39A9;SLC39A9;SLC39A9	0.00722515450620482	-2.12467819000577	4.32985941347373	1.75712600829594e-5	9.5184271847065e-4	Hypermethylated
Redness	cg16636721	chr21	46500658	Intergenic	0.00843669785186918	-2.15474834767757	4.32981255621828	1.75748819533248e-5	9.5198234541635e-4	Hypermethylated
Redness	cg12317461	chr11	47155956	Intergenic	-0.00942572600149563	0.560341400339416	-4.32979344778065	1.75763591605411e-5	9.5200579224991e-4	Hypomethylated
Redness	cg03467755	chr5	10302314	Intergenic	-0.00839888594508734	2.38200176615001	-4.32969862162639	1.75836915974594e-5	9.5234636007438e-4	Hypomethylated
Redness	cg01860054	chr4	1314512	Intergenic	-0.00906522774870778	3.17805863710988	-4.3296762932889	1.75854185622083e-5	9.5238330875343e-4	Hypomethylated
Redness	cg11315544	chr4	1228652	Intergenic	0.00510032900775476	3.09930781549984	4.32963319266432	1.75887525986676e-5	9.5250728294976e-4	Hypermethylated
Redness	cg02469186	chr5	161850228	GABRA1	-0.0111058376523182	0.472906410141195	-4.32960449616892	1.75909727426844e-5	9.5257092389071e-4	Hypomethylated
Redness	cg27038717	chr8	124729325	MTSS1;MTSS1;MTSS1;MTSS1;MTSS1;MTSS1;MTSS1;MTSS1;MTSS1;MTSS1;MTSS1;MTSS1	-0.00982897011787601	0.729650407911549	-4.32954677143828	1.75954395071177e-5	9.5275620706256e-4	Hypomethylated
Redness	cg27835742	chrY	11322768	Intergenic	-0.0108950302749756	-0.555585416291701	-4.32953288965633	1.75965138469603e-5	9.5275778644642e-4	Hypomethylated
Redness	cg14050053	chr17	35089815	RFFL	0.00996226099263957	-2.24126368413665	4.32950177188541	1.75989223433433e-5	9.528315988445e-4	Hypermethylated
Redness	cg15904427	chrX	134807715	Intergenic	0.0156978175319043	-1.84330512180233	4.32947126579483	1.7601283801729e-5	9.5290285591994e-4	Hypermethylated
Redness	cg13068174	chr3	55549009	Intergenic	-0.00686462963259112	3.08695402495891	-4.32935887783363	1.76099862991736e-5	9.5331737695829e-4	Hypomethylated
Redness	cg17272941	NA	NA	Intergenic	0.00388735690292634	-0.0136150541430358	4.32927806055781	1.76162467351861e-5	9.535996555143e-4	Hypermethylated
Redness	cg01580044	chr1	113758034	Intergenic	0.00672121835047012	-0.944283422125484	4.32922948309916	1.76200107663463e-5	9.5369014454256e-4	Hypermethylated
Redness	cg14617151	chr1	109596003	GNAI3;GNAI3	-0.0105977387738338	0.180549955345828	-4.32923942049159	1.76192407036067e-5	9.5369014454256e-4	Hypomethylated
Redness	cg19051575	chr13	98664047	Intergenic	0.0080992849409069	-0.590546608742766	4.32920422264678	1.76219683796334e-5	9.537394725112e-4	Hypermethylated
Redness	cg24212343	chr19	16096610	TPM4;TPM4	-0.00805023340455166	-0.235600472385385	-4.32912851171934	1.76278370060244e-5	9.5400045463973e-4	Hypomethylated
Redness	cg08905496	chr1	165445095	RXRG;RXRG;RXRG;RXRG;RXRG	0.00614329416102587	-5.24778458448668	4.32895228224889	1.76415044176963e-5	9.5468344298507e-4	Hypermethylated
Redness	cg07222248	chr7	106205835	Intergenic	-0.0083895294163948	-1.3277579543355	-4.32890769180804	1.76449642172449e-5	9.5475731472405e-4	Hypomethylated
Redness	cg24637426	chr3	192515442	FGF12-AS2	0.00896741291877399	-3.26893296538344	4.32890834612755	1.76449134435089e-5	9.5475731472405e-4	Hypermethylated
Redness	cg19533991	chrX	154442680	GDI1;GDI1;FAM50A	0.0117682074140392	2.15786877485518	4.32888025932819	1.76470930421438e-5	9.5481582830944e-4	Hypermethylated
Redness	cg00522011	chr1	31216241	Intergenic	0.0124885454204885	-2.47796957088874	4.32882399248231	1.76514602493297e-5	9.5490891905337e-4	Hypermethylated
Redness	cg02515015	chr2	20633904	Intergenic	-0.0102820785755683	-0.0155037821222623	-4.32880411005973	1.76530036901725e-5	9.5490891905337e-4	Hypomethylated
Redness	cg06108576	chr12	91179567	DCN;DCN;DCN;DCN;DCN	-0.0120025921047823	1.48480076129958	-4.3288085585219	1.76526583519339e-5	9.5490891905337e-4	Hypomethylated
Redness	cg25626918	NA	NA	Intergenic	0.00892501518302197	-2.94406662109815	4.32883849600916	1.76503344449225e-5	9.5490891905337e-4	Hypermethylated
Redness	cg16400370	chr10	106361016	Intergenic	0.00950465918308383	-0.418422321984449	4.32862389551349	1.76669993400173e-5	9.5560928371049e-4	Hypermethylated
Redness	cg11295544	chr7	78351216	Intergenic	0.0244429708578142	-0.00668881967384323	4.32854301981552	1.76732836763366e-5	9.5589248449477e-4	Hypermethylated
Redness	cg18328206	chr1	206508045	RASSF5;RASSF5	-0.00487463710354988	-6.16561629785016	-4.32850930496551	1.76759040735688e-5	9.5597749245825e-4	Hypomethylated
Redness	cg05750936	chr2	187539520	Intergenic	-0.0120129364027256	2.07427379300578	-4.32838881719841	1.76852716989532e-5	9.5642738344398e-4	Hypomethylated
Redness	cg00169748	chr2	85067812	LINC01964	-0.0128609886361979	2.226647838435	-4.32828346268339	1.76934666375882e-5	9.5681380539198e-4	Hypomethylated
Redness	cg15366958	NA	NA	Intergenic	0.00368499575841362	-1.06435376414624	4.32822824689273	1.76977630138011e-5	9.5698937051374e-4	Hypermethylated
Redness	cg00330500	chr19	53697513	MIR523;MIR525	0.00720336299586101	1.06977948811929	4.32817098323124	1.77022197888398e-5	9.5717358770452e-4	Hypermethylated
Redness	cg22195563	chr8	6374528	Intergenic	-0.0109451205185574	1.34856051818665	-4.3281270246502	1.77056417697859e-5	9.5730183419344e-4	Hypomethylated
Redness	cg06290817	chr5	151025921	Intergenic	-0.00936660218649038	1.54379507230723	-4.32807919763589	1.77093656088785e-5	9.5733282937445e-4	Hypomethylated
Redness	cg09560399	chr11	19116912	ZDHHC13;ZDHHC13	0.00904613275872425	-3.3861550806601	4.32808767175739	1.77087057543298e-5	9.5733282937445e-4	Hypermethylated
Redness	cg27266129	chr15	90839246	Intergenic	0.00856866913832202	0.665150848951392	4.32809814808665	1.7707890026303e-5	9.5733282937445e-4	Hypermethylated
Redness	cg15942717	chr12	130669263	Intergenic	0.0110235787466303	1.00179711969895	4.32799087131109	1.77162447145118e-5	9.5764791015504e-4	Hypermethylated
Redness	cg18283462	chr12	124713819	Intergenic	0.0118355826201714	-2.36507144803664	4.32794694632403	1.77196666678085e-5	9.5771930161513e-4	Hypermethylated
Redness	cg20391058	chr2	2291679	Intergenic	0.014136708257155	4.0822452130225	4.32795826623546	1.77187847356048e-5	9.5771930161513e-4	Hypermethylated
Redness	cg27419682	chrX	108677476	Intergenic	-0.0119252247656113	0.892821739290785	-4.32790358320781	1.77230454681544e-5	9.5784512882315e-4	Hypomethylated
Redness	cg03975287	NA	NA	Intergenic	0.0065559944988241	-1.48218572062675	4.32787283693437	1.77254415526014e-5	9.5791783320609e-4	Hypermethylated
Redness	cg17031967	chr6	25297259	Intergenic	-0.00886254130343314	0.0360910756408597	-4.32768931763602	1.77397498117648e-5	9.5863424823098e-4	Hypomethylated
Redness	cg03447013	chr4	31575685	Intergenic	0.00998167189855223	0.626643590644194	4.32761256029171	1.77457375438373e-5	9.5878730620028e-4	Hypermethylated
Redness	cg10824316	chr3	59235808	Intergenic	0.00810005229589361	-1.89259383422678	4.32762808912079	1.77445260060461e-5	9.5878730620028e-4	Hypermethylated
Redness	cg17727349	chr12	63419472	Intergenic	0.0051141865391655	0.800784643745591	4.32762509948789	1.77447592469327e-5	9.5878730620028e-4	Hypermethylated
Redness	cg15897126	chr11	1153981	Intergenic	0.00692367492535053	0.22794858720545	4.32753909660617	1.77514701502856e-5	9.5904019199889e-4	Hypermethylated
Redness	cg03211593	chr11	44710143	Intergenic	0.00862919994796783	-0.424973491977589	4.32752415972749	1.77526359391028e-5	9.5904633574536e-4	Hypermethylated
Redness	cg05299650	chr12	48998208	DDN;DDN-AS1;DDN-AS1	-0.00750853911248606	-5.51970053662673	-4.32750315196255	1.77542756703041e-5	9.5907808092063e-4	Hypomethylated
Redness	cg07088703	NA	NA	Intergenic	0.0043592916528642	2.69354788503939	4.32747043290869	1.77568297976331e-5	9.5915921467921e-4	Hypermethylated
Redness	cg17334018	chr4	95549142	UNC5C	-0.00880190382119196	-6.38322661914691	-4.3274274613992	1.77601847892758e-5	9.5928359603057e-4	Hypomethylated
Redness	cg23309595	chr19	306192	MIER2;MIER2;MIER2;MIER2;MIER2;MIER2;MIER2;MIER2;MIER2;MIER2;MIER2;MIER2;MIER2;MIER2;MIER2;MIER2	0.00827654455904527	1.25907846111721	4.32741025568821	1.77615282913265e-5	9.5929932218316e-4	Hypermethylated
Redness	cg18356276	chr7	17297718	AHR	-0.00880313626728027	2.92789426759108	-4.32729591336015	1.77704591394959e-5	9.5972481440735e-4	Hypomethylated
Redness	cg19350020	chr11	118618483	Intergenic	-0.0111071377579248	1.42625539814677	-4.32727658307826	1.77719693787589e-5	9.5974951696024e-4	Hypomethylated
Redness	cg08770324	chrX	71099242	Intergenic	-0.00928756421365745	0.496729803003692	-4.32725893050097	1.7773348649158e-5	9.5976714422127e-4	Hypomethylated
Redness	cg06207640	chr4	7069388	GRPEL1	-0.010876930153903	1.3070588265323	-4.3272397262956	1.7774849270938e-5	9.5979132202355e-4	Hypomethylated
Redness	cg24798930	chr14	104677386	Intergenic	-0.00778140564233935	-5.68536662509255	-4.32718277256629	1.77793003624098e-5	9.5991794742747e-4	Hypomethylated
Redness	cg27156340	chrX	69137239	Intergenic	0.0115960483416746	1.34210567138205	4.32719099161384	1.77786579553795e-5	9.5991794742747e-4	Hypermethylated
Redness	cg04827805	chr6	5567418	Intergenic	-0.0107679363679501	2.26511619572234	-4.32714124486847	1.77825465380284e-5	9.6003635020052e-4	Hypomethylated
Redness	cg09067234	chr19	10551193	MIR1238	-0.00989620119838702	0.413375526579577	-4.32712483683991	1.77838292920619e-5	9.6004874488083e-4	Hypomethylated
Redness	cg22450244	NA	NA	Intergenic	0.0041625405394376	-0.723713032310793	4.32704739510226	1.77898847592494e-5	9.6031877472828e-4	Hypermethylated
Redness	cg00600584	chr3	189630025	TP63;TP63;TP63;TP63;TP63	-0.00809803425206874	-1.06502936337649	-4.3269221573927	1.77996817455211e-5	9.6067696184618e-4	Hypomethylated
Redness	cg01042535	chr1	89610856	Intergenic	-0.00960879129493438	0.480820342392885	-4.32692749061639	1.77992644377119e-5	9.6067696184618e-4	Hypomethylated
Redness	cg17914311	chr12	92403946	Intergenic	-0.0121975868730724	-2.98355349338458	-4.32693857799391	1.77983969155572e-5	9.6067696184618e-4	Hypomethylated
Redness	cg00424866	chr22	33514264	Intergenic	-0.00938970447143666	2.31231997371515	-4.32688292973235	1.78027514724972e-5	9.6072887682328e-4	Hypomethylated
Redness	cg11134070	NA	NA	Intergenic	0.00401972606184348	-0.420979687024541	4.32688840177893	1.78023232318283e-5	9.6072887682328e-4	Hypermethylated
Redness	cg20522398	chr7	17276527	Intergenic	-0.0104263460451905	-0.934981145981752	-4.32682234925178	1.78074931396684e-5	9.608709953983e-4	Hypomethylated
Redness	cg23639196	chr2	871433	Intergenic	0.0126137659948223	3.37467067894933	4.3268273205243	1.78071039900326e-5	9.608709953983e-4	Hypermethylated
Redness	cg26480892	chr22	46617500	Intergenic	-0.00832420861251826	0.250398312450905	-4.32679729489403	1.78094545104841e-5	9.6091994925523e-4	Hypomethylated
Redness	cg02706649	chr1	248906413	Intergenic	0.00749849527655977	-5.02258055493087	4.32676469080264	1.78120072183107e-5	9.6095579355796e-4	Hypermethylated
Redness	cg08141308	chr5	132948031	Intergenic	-0.00952934824692886	0.508637283949405	-4.32676188170869	1.78122271701319e-5	9.6095579355796e-4	Hypomethylated
Redness	cg08951880	chr5	177091814	Intergenic	-0.00999931372098137	3.52905739126663	-4.32674685314568	1.78134039494269e-5	9.6096240810856e-4	Hypomethylated
Redness	cg27315958	chr8	17349310	Intergenic	0.00926445754647096	-0.0810789287475108	4.32668901785577	1.7817933310224e-5	9.6114986963335e-4	Hypermethylated
Redness	cg21021075	chr18	23922057	Intergenic	-0.00954803512825519	1.92850858639352	-4.32666130727138	1.78201038496736e-5	9.6116991929858e-4	Hypomethylated
Redness	cg26441627	NA	NA	Intergenic	0.00492261681651027	1.91490240653615	4.32665735057792	1.78204137937047e-5	9.6116991929858e-4	Hypermethylated
Redness	cg10635205	chr21	33388493	Intergenic	-0.00895739680787905	-0.688091825671638	-4.32658822301744	1.78258296700623e-5	9.6140514794908e-4	Hypomethylated
Redness	cg22600443	chr15	42096042	PLA2G4D	-0.00695751590369409	2.92632475276158	-4.32656496070596	1.78276525355135e-5	9.6144657743142e-4	Hypomethylated
Redness	cg16906929	chr1	46304913	LRRC41	0.00888791047561677	1.68193541279529	4.32650166424164	1.78326134314878e-5	9.6165722621129e-4	Hypermethylated
Redness	cg13726740	chr9	69184541	Intergenic	-0.00917315156334502	0.996331610724387	-4.32647367385763	1.78348076140307e-5	9.6171865866891e-4	Hypomethylated
Redness	cg13761000	chr7	121756047	Intergenic	-0.00832484562403824	0.0930999495169857	-4.32636781074077	1.78431086179331e-5	9.6205246075208e-4	Hypomethylated
Redness	cg27386369	NA	NA	Intergenic	0.00294428547799967	-0.64057298335423	4.32636977754257	1.78429543622189e-5	9.6205246075208e-4	Hypermethylated
Redness	cg27626361	chr13	46295903	Intergenic	0.00952963424733901	-1.98338509260467	4.32632040426263	1.7846827080134e-5	9.6219603913582e-4	Hypermethylated
Redness	cg22245858	chr12	6377543	SCNN1A	-0.00769317006130513	-0.294082256293073	-4.3262946800579	1.78488451412277e-5	9.6224793032351e-4	Hypomethylated
Redness	cg01249072	chr7	66683005	Intergenic	0.0122898496398454	-3.33993444096978	4.326233978	1.7853608075226e-5	9.6243825817693e-4	Hypermethylated
Redness	cg21565676	chr7	11083391	Intergenic	-0.011961889187193	1.79965574649948	-4.32622277633652	1.7854487136653e-5	9.6243825817693e-4	Hypomethylated
Redness	cg04896323	chr3	50274563	SEMA3B;SEMA3B;SEMA3B;SEMA3B;SEMA3B;SEMA3B;SEMA3B	0.0102412174727025	-4.66185495456147	4.32617103093183	1.78585484442091e-5	9.6260025962465e-4	Hypermethylated
Redness	cg05195714	chr9	18657515	Intergenic	-0.0120444085324641	2.57507045093067	-4.3260992695693	1.78641821915631e-5	9.6284699356619e-4	Hypomethylated
Redness	cg07083629	chr1	22854071	Intergenic	0.00637541792960626	0.567869969165957	4.32605991805907	1.78672722692121e-5	9.6295660725838e-4	Hypermethylated
Redness	cg00339577	chr1	18951774	Intergenic	-0.00914929963741279	-1.38533929276319	-4.32602463356721	1.78700434183446e-5	9.629822384378e-4	Hypomethylated
Redness	cg08588839	chrX	72121525	Intergenic	0.0133347612671482	-1.85814582426635	4.32600006261038	1.7871973397717e-5	9.629822384378e-4	Hypermethylated
Redness	cg08827001	chr11	111513323	LOC728196;HOATZ;HOATZ;MIR34C;BTG4;BTG4;BTG4	0.0115439399842645	-3.39983947531003	4.32600289666848	1.78717507802877e-5	9.629822384378e-4	Hypermethylated
Redness	cg26656361	chrX	6216565	Intergenic	0.0104122931000649	0.779279361291389	4.32601040336305	1.78711611364915e-5	9.629822384378e-4	Hypermethylated
Redness	cg08317907	chr2	155634105	Intergenic	-0.00832079085910401	0.613469038394361	-4.32595842588369	1.78752442997494e-5	9.630722529969e-4	Hypomethylated
Redness	cg24957414	chr16	11753220	Intergenic	-0.00863075841213971	2.86606437133323	-4.32595190079346	1.78757569502487e-5	9.630722529969e-4	Hypomethylated
Redness	cg21890813	chrX	47206356	UBA1;UBA1	0.00839637712386902	2.05643438616537	4.32593645247728	1.78769707192569e-5	9.6308072621359e-4	Hypermethylated
Redness	cg05458841	chr5	65925936	ERBIN;ERBIN;ERBIN;ERBIN;ERBIN;ERBIN	-0.00356597404336653	-7.08022647285645	-4.32582601826828	1.78856497910696e-5	9.6349135069987e-4	Hypomethylated
Redness	cg04374015	chr10	1172823	Intergenic	-0.00783285442673426	1.27790189578824	-4.32578567413741	1.78888214572417e-5	9.636052628962e-4	Hypomethylated
Redness	cg02771106	chr2	46542348	ATP6V1E2;ATP6V1E2;ATP6V1E2;ATP6V1E2;ATP6V1E2;ATP6V1E2;ATP6V1E2;ATP6V1E2;RHOQ	0.0138595423074157	-3.67285891962915	4.32575721986948	1.78910587212687e-5	9.6364258482682e-4	Hypermethylated
Redness	cg18170098	chr16	71846129	Intergenic	0.00954574648228584	-4.36670985274802	4.32574997321679	1.78916285440598e-5	9.6364258482682e-4	Hypermethylated
Redness	cg26985818	chr4	57198525	Intergenic	-0.0104162910662469	1.07045742147429	-4.32570864334013	1.7894878749104e-5	9.6376069774951e-4	Hypomethylated
Redness	cg07308656	chr21	35984642	LOC101928269	-0.00894513499799664	1.87765952998592	-4.32562101930472	1.79017714186216e-5	9.6407495656566e-4	Hypomethylated
Redness	cg22793188	chr4	124852120	Intergenic	-0.00927763963262055	1.08986405065862	-4.32560202132124	1.79032661697968e-5	9.6409849805431e-4	Hypomethylated
Redness	cg05443922	chr7	25852736	Intergenic	0.0124297396846959	-2.69385140127128	4.32558331944816	1.79047377396058e-5	9.6412078850906e-4	Hypermethylated
Redness	cg06054726	chr10	72197095	Intergenic	-0.0147646247164408	1.32924659911137	-4.32551634215155	1.7910008842351e-5	9.6434765862435e-4	Hypomethylated
Redness	cg07733247	chr10	132409003	Intergenic	-0.0102760684795194	1.73492478922374	-4.3254163764395	1.79178788854407e-5	9.6471443118481e-4	Hypomethylated
Redness	cg27079601	chrX	54696189	Intergenic	0.0116451587153435	-0.121105417740804	4.32540204730758	1.79190072517449e-5	9.6471820402466e-4	Hypermethylated
Redness	cg11588729	chr10	114328947	Intergenic	-0.00907422060112075	0.855486239794097	-4.3253345154114	1.79243260533579e-5	9.6494017160159e-4	Hypomethylated
Redness	cg21561318	chr15	39050511	Intergenic	-0.0093148500318909	-1.32295151708186	-4.32532282139295	1.7925247225588e-5	9.6494017160159e-4	Hypomethylated
Redness	cg02382320	chr5	1090821	Intergenic	0.010170384938677701	4.11971159910362	4.3252502113893	1.79309679413071e-5	9.6507715391962e-4	Hypermethylated
Redness	cg04368926	chr2	30206902	Intergenic	0.00785577329246805	-0.813053470708081	4.32527573796306	1.79289565834317e-5	9.6507715391962e-4	Hypermethylated
Redness	cg05814909	chrX	50204429	CCNB3	0.00928262546207889	-1.72160318355259	4.32525765173903	1.79303816591745e-5	9.6507715391962e-4	Hypermethylated
Redness	cg07578168	chr2	163469602	Intergenic	0.0089637562600925	-1.52005653203665	4.32521280210941	1.79339159824375e-5	9.6517883641931e-4	Hypermethylated
Redness	cg09605095	chr2	5707282	Intergenic	0.0128965593969698	2.67044418862826	4.32517591474674	1.79368233471606e-5	9.652406540451e-4	Hypermethylated
Redness	cg09785555	chr1	156893668	PEAR1;PEAR1;PEAR1	-0.0105170111690232	-4.6562720439626	-4.32517136037169	1.79371823422235e-5	9.652406540451e-4	Hypomethylated
Redness	cg05446890	chr3	124890633	Intergenic	-0.00881626223825137	0.514420903893908	-4.32508676503728	1.79438517513021e-5	9.6554255235535e-4	Hypomethylated
Redness	cg00276606	chr3	127822400	MGLL;MGLL;MGLL;MGLL;MGLL;MGLL;MGLL;MGLL	-0.00601636461618719	-3.81752581704744	-4.32507044040823	1.79451390408704e-5	9.6555482510191e-4	Hypomethylated
Redness	cg19338143	chr4	57109786	IGFBP7-AS1	0.0108567474299155	-5.44418125098969	4.32505357691402	1.79464689156393e-5	9.6556938760068e-4	Hypermethylated
Redness	cg21156383	chrX	53434324	HSD17B10;HSD17B10	0.0188087199286625	-2.34200879728783	4.32501380834876	1.79496054837292e-5	9.6568114771351e-4	Hypermethylated
Redness	cg06947797	chr4	110005573	Intergenic	0.00824057741675626	-2.03374885771738	4.32494632603694	1.79549290480309e-5	9.6591054715869e-4	Hypermethylated
Redness	cg24562669	chr7	98178387	Intergenic	-0.0143985699266048	1.0819314709606	-4.32491774513126	1.79571842014563e-5	9.6597485981137e-4	Hypomethylated
Redness	cg03661418	NA	NA	Intergenic	0.00397559976371992	-0.437811958461688	4.32474964565281	1.79704534320545e-5	9.6663161265074e-4	Hypermethylated
Redness	cg02903472	chr11	76786221	Intergenic	-0.00676300500343878	-0.985948309671094	-4.32470992624813	1.79735901213809e-5	9.6674329023179e-4	Hypomethylated
Redness	cg02959759	chr12	2692418	CACNA1C;CACNA1C;CACNA1C;CACNA1C;CACNA1C;CACNA1C;CACNA1C;CACNA1C;CACNA1C;CACNA1C;CACNA1C;CACNA1C;CACNA1C;CACNA1C;CACNA1C;CACNA1C;CACNA1C;CACNA1C;CACNA1C;CACNA1C;CACNA1C;CACNA1C;CACNA1C;CACNA1C;CACNA1C;CACNA1C;CACNA1C;CACNA1C;CACNA1C;CACNA1C;CACNA1C;CACNA1C;CACNA1C;CACNA1C;CACNA1C;CACNA1C;CACNA1C;CACNA1C;CACNA1C;CACNA1C;CACNA1C;CACNA1C;CACNA1C;CACNA1C;CACNA1C;CACNA1C;CACNA1C-AS1	0.00817547473113916	0.851150320056768	4.32449416551999	1.79906381446421e-5	9.6752555150985e-4	Hypermethylated
Redness	cg18334392	chr5	9547713	SNORD123	-0.00981790783724854	-0.828124312484721	-4.32448556582107	1.79913179574403e-5	9.6752555150985e-4	Hypomethylated
Redness	cg18644052	chr15	80072479	ZFAND6;ZFAND6	0.010735809340871	-2.81394163912344	4.32451060661422	1.79893385318208e-5	9.6752555150985e-4	Hypermethylated
Redness	cg12465683	chr22	48670112	Intergenic	0.00941926936507377	2.49056101951035	4.32444818279786	1.79942733992783e-5	9.6762740356973e-4	Hypermethylated
Redness	cg17392230	chr10	34294197	Intergenic	-0.0102545754419577	0.528500047950814	-4.32439960767115	1.79981143636296e-5	9.6777685905724e-4	Hypomethylated
Redness	cg07720865	chr2	102735883	TMEM182;TMEM182;TMEM182;TMEM182	0.00646276648928799	-1.54876983302985	4.32428691157304	1.80070285598255e-5	9.6819907364431e-4	Hypermethylated
Redness	cg17527404	chrX	120001117	Intergenic	0.0150125104417928	-0.980230878501289	4.32410044214863	1.80217874458047e-5	9.6893547625164e-4	Hypermethylated
Redness	cg14854287	chr5	423779	Intergenic	0.011763744392977	-0.204337801452976	4.32405291024559	1.80255514004447e-5	9.6908068799347e-4	Hypermethylated
Redness	cg13892131	chr9	88998964	Intergenic	-0.00794825168071365	0.824125245029575	-4.3239726997189	1.80319048115083e-5	9.6930792475968e-4	Hypomethylated
Redness	cg16959805	chr11	118498849	Intergenic	-0.0147150341949215	1.42444958162668	-4.32397625080809	1.80316234873547e-5	9.6930792475968e-4	Hypomethylated
Redness	cg06028402	chr12	48524241	OR8S1	-0.0081874705531983	1.85258408597947	-4.32391494845034	1.80364805672363e-5	9.6943956105431e-4	Hypomethylated
Redness	cg09171577	chr7	151081050	FASTK;FASTK;FASTK	0.00993847266591381	-4.44341120739458	4.32392098974955	1.80360018503259e-5	9.6943956105431e-4	Hypermethylated
Redness	cg18510965	chrX	71910449	NHSL2	0.0139903813455079	-1.45643989240409	4.32385362662742	1.80413404396114e-5	9.6954247861455e-4	Hypermethylated
Redness	cg24335895	chr19	36152869	COX7A1	-0.0138147926826064	-0.447101413683403	-4.32385052719936	1.80415861084477e-5	9.6954247861455e-4	Hypomethylated
Redness	cg26419295	chr1	242024308	Intergenic	0.00464156559959664	-1.06785241791143	4.32386672081857	1.80403025947736e-5	9.6954247861455e-4	Hypermethylated
Redness	cg27023056	chrX	48867996	Intergenic	0.0120288576992488	-0.631763023692215	4.32373676896731	1.80506050968815e-5	9.6996997136378e-4	Hypermethylated
Redness	cg13644099	chr21	46378517	Intergenic	0.009147055113559	-0.145876254429692	4.32369378781423	1.80540138525791e-5	9.7009595919446e-4	Hypermethylated
Redness	cg03426840	chr11	118790969	DDX6	-0.0100686754114063	-3.74628734280393	-4.32348655028242	1.80704581087631e-5	9.7092232717118e-4	Hypomethylated
Redness	cg14963546	NA	NA	Intergenic	0.00402587013449949	-0.966516889934089	4.32346808737381	1.80719238306724e-5	9.7094385133284e-4	Hypermethylated
Redness	cg05788459	chr2	203366548	Intergenic	-0.0111700755302133	0.503494508638298	-4.32342225044069	1.80755631955449e-5	9.7108214862062e-4	Hypomethylated
Redness	cg25939974	chr21	44353150	TRPM2;TRPM2;TRPM2;TRPM2	0.00916688550403189	0.291348620704622	4.32340637080076	1.80768241718609e-5	9.7109266182951e-4	Hypermethylated
Redness	cg20616331	chr4	100978229	Intergenic	-0.00775510417446244	0.46070731104866	-4.3233406929166	1.80820404380238e-5	9.7131564068908e-4	Hypomethylated
Redness	cg03603593	chr8	29585318	Intergenic	-0.00922869647973717	1.1356332912945	-4.32327632625861	1.80871539589479e-5	9.714758311276e-4	Hypomethylated
Redness	cg10106268	chr4	41990122	SLC30A9	0.0102256552339031	-1.77067518254765	4.32327775662641	1.80870403103339e-5	9.714758311276e-4	Hypermethylated
Redness	cg19803081	chr19	10194090	Intergenic	0.00912860608285493	-3.17775313586025	4.32322362513443	1.80913417559113e-5	9.7164351133292e-4	Hypermethylated
Redness	cg08129490	chr1	111289487	CHIA;CHIA;CHIA;CHIA;CHIA;CHIA;CHIA;CHIA	-0.0114721444427382	1.71468431368986	-4.32316194825243	1.8096243970961e-5	9.7179228742554e-4	Hypomethylated
Redness	cg26378616	chr10	12556397	Intergenic	-0.0112033804622233	2.59244671244025	-4.32316563126426	1.80959512014148e-5	9.7179228742554e-4	Hypomethylated
Redness	cg15770012	chr6	168042672	KIF25	0.0139371295929319	4.14806298581688	4.3230793254659	1.81028130011393e-5	9.720877872042e-4	Hypermethylated
Redness	cg17410868	chr12	27533929	Intergenic	-0.0121990856574698	2.98015812380492	-4.32288371659197	1.81183742149293e-5	9.7286608746217e-4	Hypomethylated
Redness	cg20923716	chr18	34977063	MAPRE2;MAPRE2;MAPRE2	-0.00640765231810874	-6.91234472521595	-4.32286503612172	1.81198609648926e-5	9.7288861222622e-4	Hypomethylated
Redness	cg10141261	chr10	124046038	CHST15;CHST15;CHST15;CHST15	-0.00972135048873733	1.97459741708739	-4.32264535118761	1.81373540970131e-5	9.7377049577449e-4	Hypomethylated
Redness	cg04341454	chr2	233346932	SAG;SAG	0.00603304508426571	3.0746709850023	4.32245439266003	1.81525728983278e-5	9.7447278738929e-4	Hypermethylated
Redness	cg15891686	chr20	23106092	Intergenic	-0.010810282250246	1.93454640176937	-4.32245656852829	1.81523994197111e-5	9.7447278738929e-4	Hypomethylated
Redness	cg05697909	chr1	2530925	HES5	-0.00730204794368144	-3.7057597038598	-4.32240697019932	1.81563542112575e-5	9.7457031097568e-4	Hypomethylated
Redness	cg06635916	chr13	100565419	Intergenic	0.01332730478875	-3.89897168202999	4.32240479368647	1.81565277773756e-5	9.7457031097568e-4	Hypermethylated
Redness	cg11867084	chr5	143078551	Intergenic	-0.00815287328585938	-0.0188060336080728	-4.32218616142282	1.81739706946983e-5	9.754491407132e-4	Hypomethylated
Redness	cg10197238	chr14	20801585	RNASE1;RNASE1;RNASE1;RNASE1;RNASE1;RNASE1;RNASE1;RNASE1	0.00862079286091401	-0.0826378920414937	4.32199711292125	1.81890662628161e-5	9.761444144506e-4	Hypermethylated
Redness	cg11545095	chr7	107405463	Intergenic	-0.00789694722305027	0.232718917005652	-4.32200877652589	1.81881345746565e-5	9.761444144506e-4	Hypomethylated
Redness	cg27002282	chrX	47298075	Intergenic	0.00935956643500004	-0.424715864242671	4.32189619460498	1.81971295166423e-5	9.7651965177964e-4	Hypermethylated
Redness	cg13994798	chr9	97426016	Intergenic	-0.0116417859816232	0.610879526082936	-4.32185740603745	1.82002295853897e-5	9.7662851927534e-4	Hypomethylated
Redness	cg10345337	chr14	65103033	MAX;MAX;MAX;MAX;MAX;MAX;MAX;MAX;MAX;MAX	0.00962275692458569	-4.28626606087944	4.32175131969519	1.82087108188538e-5	9.7702611149866e-4	Hypermethylated
Redness	cg08506306	chr19	1580577	Intergenic	0.0092431108137743	4.90889751040763	4.32166655728762	1.82154899908467e-5	9.7733233465898e-4	Hypermethylated
Redness	cg14853840	chr1	212159144	Intergenic	-0.0147117451468702	0.908271271111853	-4.32164036013589	1.82175856879048e-5	9.7738724980167e-4	Hypomethylated
Redness	cg08626646	chrX	53094307	Intergenic	0.0169999675126893	-1.80814225220823	4.32154255577146	1.82254117917232e-5	9.7774958104396e-4	Hypermethylated
Redness	cg19848159	chr5	76805967	Intergenic	0.00897633147331823	0.822317637336401	4.32151311392279	1.822776829656e-5	9.7781845605709e-4	Hypermethylated
Redness	cg22307331	chr8	60414060	LINC01301	-0.00870223367736003	0.0177791971347024	-4.32110827969145	1.82602004697869e-5	9.7950062046889e-4	Hypomethylated
Redness	cg00934626	chr13	25463637	Intergenic	-0.00973362539845309	1.36375291758603	-4.32098797017259	1.82698493522284e-5	9.7996053383373e-4	Hypomethylated
Redness	cg05363965	chr13	75682652	Intergenic	-0.0110293217864687	1.9025928516849	-4.32093179994133	1.82743558996685e-5	9.8014458407977e-4	Hypomethylated
Redness	cg24017419	chr19	6135653	ACSBG2;ACSBG2;ACSBG2;ACSBG2;ACSBG2;ACSBG2;ACSBG2	0.00772899138460449	-0.348394530613211	4.32083485620545	1.82821362100333e-5	9.8050419052433e-4	Hypermethylated
Redness	cg24322530	chr17	80529348	Intergenic	0.0076445370673886804	1.71600374674149	4.3207577830781	1.82883240434751e-5	9.8077835225032e-4	Hypermethylated
Redness	cg06725923	chrY	20586494	Intergenic	-0.00849666164032734	-0.892100074452488	-4.32063070705631	1.8298530738727e-5	9.8120930892983e-4	Hypomethylated
Redness	cg13090144	chr16	66266791	Intergenic	0.00980166854975065	-0.564409746507219	4.32064348086323	1.82975045057574e-5	9.8120930892983e-4	Hypermethylated
Redness	cg23137494	chrX	74419974	Intergenic	0.0147462723158306	-2.16832391250927	4.32061753365558	1.82995891321838e-5	9.8120930892983e-4	Hypermethylated
Redness	cg10591198	chr7	4011459	Intergenic	-0.0098031423112743	2.02399747787872	-4.32057992596863	1.8302610976646e-5	9.8131361687395e-4	Hypomethylated
Redness	cg06529747	chr1	183915629	Intergenic	-0.00740727285456447	0.240259273061005	-4.32052885924616	1.8306715041494e-5	9.8142183354923e-4	Hypomethylated
Redness	cg07525100	chrX	54496288	FGD1	0.0139991722458989	-0.648274230456548	4.32052801904871	1.83067825727541e-5	9.8142183354923e-4	Hypermethylated
Redness	cg06720669	chrX	109625053	KCNE5;KCNE5	0.0203722630491828	-1.73874091083305	4.32047347961048	1.83111667144425e-5	9.8159913869753e-4	Hypermethylated
Redness	cg01335731	NA	NA	Intergenic	0.00517211685061896	0.00871266384478673	4.32042244884973	1.83152697198706e-5	9.8176135312475e-4	Hypermethylated
Redness	cg04674315	chr7	25858287	Intergenic	0.00935346503342764	0.139740785539447	4.32022717763836	1.83309781414377e-5	9.8249724663042e-4	Hypermethylated
Redness	cg14231722	chrY	14345256	Intergenic	0.010000857811153	2.27436208132754	4.32022499507305	1.83311537886859e-5	9.8249724663042e-4	Hypermethylated
Redness	cg23093116	chr1	116947221	Intergenic	-0.0128693113251513	1.62415895754951	-4.3201922044329	1.83337928886467e-5	9.8258092312496e-4	Hypomethylated
Redness	cg00738467	chr6	52989350	Intergenic	0.00480379806880255	-1.13348358520627	4.32017708833066	1.83350096051101e-5	9.8258836307033e-4	Hypermethylated
Redness	cg13964259	chrX	31061352	Intergenic	-0.00915909296488693	-0.0920915489619882	-4.32010603723076	1.83407296419491e-5	9.8283712462571e-4	Hypomethylated
Redness	cg22943590	chr2	66421665	Intergenic	-0.0106560922660207	1.30049147755912	-4.32006724705716	1.83438532012221e-5	9.8294672590936e-4	Hypomethylated
Redness	cg05755027	NA	NA	Intergenic	0.00337722835844073	-0.967614884760062	4.319978691723	1.83509859791252e-5	9.8327113377128e-4	Hypermethylated
Redness	cg09083108	chr6	163310535	PACRG-AS1	0.0102297275084214	1.65613995337235	4.31994229724908	1.83539181763704e-5	9.8337044382365e-4	Hypermethylated
Redness	cg08782002	chr17	63770525	Intergenic	-0.0102713469044012	-0.444310513633026	-4.31990347769646	1.83570462483662e-5	9.8339115227804e-4	Hypomethylated
Redness	cg14058739	chr10	60573554	ANK3	-0.0100931932447048	1.15906360092612	-4.31988945005931	1.83581767178724e-5	9.8339115227804e-4	Hypomethylated
Redness	cg17393165	chr12	25322012	Intergenic	-0.0116804710337182	1.56928239065075	-4.31988395232531	1.83586197914257e-5	9.8339115227804e-4	Hypomethylated
Redness	cg22532266	chr11	61477279	Intergenic	-0.00695235649506273	0.587582657223814	-4.31989200327576	1.8357970952444e-5	9.8339115227804e-4	Hypomethylated
Redness	cg06377543	chr18	26133693	PSMA8;PSMA8;PSMA8;PSMA8	0.0107764828567102	2.04739903794429	4.31984171612239	1.83620240334781e-5	9.8351570999694e-4	Hypermethylated
Redness	cg02703116	chr5	126745075	Intergenic	-0.00987425364913757	0.558191804580195	-4.31944692016394	1.83938737953715e-5	9.8516377640333e-4	Hypomethylated
Redness	cg10678190	chr16	35208002	Intergenic	0.0107914076734154	1.63630628268641	4.31940625035479	1.83971577868063e-5	9.8522389233326e-4	Hypermethylated
Redness	cg22640193	chr17	76888405	Intergenic	0.0117467339673736	4.17677275312228	4.31941734227351	1.83962620849269e-5	9.8522389233326e-4	Hypermethylated
Redness	cg25859915	chr21	38784532	Intergenic	-0.010113158261047	0.26011718805961	-4.31933504640338	1.84029086868773e-5	9.8547397643092e-4	Hypomethylated
Redness	cg01131344	chr1	101485839	Intergenic	0.0190555097372985	-2.10091159745081	4.3193086469653	1.84050413156272e-5	9.8553028445133e-4	Hypermethylated
Redness	cg07584928	chr1	161178306	B4GALT3;B4GALT3;B4GALT3	-0.00915331881464248	0.16585966134115	-4.31919476225133	1.84142439828879e-5	9.859651412582e-4	Hypomethylated
Redness	cg20568539	chr15	69524529	Intergenic	-0.0101243372963597	-0.0112111844038453	-4.31912769638221	1.84196654216855e-5	9.8619749824386e-4	Hypomethylated
Redness	cg17255067	chr3	128473883	Intergenic	-0.0111268572252745	0.89988906913759	-4.31895086810917	1.84339670909167e-5	9.8690525170246e-4	Hypomethylated
Redness	cg06540593	chr4	48316383	Intergenic	0.00874641753708134	-0.23448554945336	4.31893390160018	1.84353398802962e-5	9.8692078506462e-4	Hypermethylated
Redness	cg05235171	chr11	118087389	SMIM35;SMIM35;SMIM35;SMIM35	-0.00861401021860301	0.837209931239234	-4.31876693407935	1.844885471852e-5	9.8758629304765e-4	Hypomethylated
Redness	cg12003230	NA	NA	Intergenic	0.00448895950326581	2.91054301694323	4.31871858948063	1.84527696375803e-5	9.8773785943778e-4	Hypermethylated
Redness	cg16340005	chr9	135046131	Intergenic	0.00916256840146721	1.80547551737645	4.31862619806416	1.8460253650943802e-05	9.8808044290571e-4	Hypermethylated
Redness	cg18693202	chr5	17402641	LINC02217	0.00971842499743848	0.873008104272595	4.31859864623202	1.84624860024626e-5	9.8814190876731e-4	Hypermethylated
Redness	cg16269400	chr16	87615780	Intergenic	0.00798519400537374	1.14967088829019	4.31850989564385	1.84696786569233e-5	9.8846883520684e-4	Hypermethylated
Redness	cg23930133	chr1	4171160	Intergenic	0.0110826174365458	2.58637980557713	4.31846726852791	1.84731342570544e-5	9.8859573359432e-4	Hypermethylated
Redness	cg04144218	chr7	70094545	Intergenic	-0.00908644363756666	1.85143576061398	-4.31835024266744	1.84826242237368e-5	9.8904552919718e-4	Hypomethylated
Redness	cg06653974	chr14	64213722	SYNE2	-0.0105347470797712	0.426243072380853	-4.31833267527391	1.84840492165368e-5	9.8906372298723e-4	Hypomethylated
Redness	cg17487957	chr17	31298349	OMG	-0.0104497079883317	0.267621518569944	-4.31820820380821	1.84941488223016e-5	9.8954605760601e-4	Hypomethylated
Redness	cg12920157	chr8	101231925	Intergenic	-0.0101364210737081	-0.272581296061862	-4.31806422392151	1.85058379140408e-5	9.9009252538575e-4	Hypomethylated
Redness	cg21936179	chr1	206612827	EIF2D;EIF2D	0.0112129955800981	-3.13499315451674	4.31804227547687	1.85076204310903e-5	9.9009252538575e-4	Hypermethylated
Redness	cg27081139	chr16	27548891	KATNIP	0.00478523268757892	-0.201638416475495	4.31804566314019	1.85073452953079e-5	9.9009252538575e-4	Hypermethylated
Redness	cg07028502	chr3	196942784	NCBP2AS2;NCBP2;NCBP2;NCBP2	-0.00338320601547499	-6.65935619607714	-4.31800339170318	1.85107787335023e-5	9.9020337291743e-4	Hypomethylated
Redness	cg00615738	chrX	40153329	Intergenic	0.0100220524015493	-4.1351207532861904	4.31798852354613	1.8511986523316e-5	9.9020987413005e-4	Hypermethylated
Redness	cg23237611	chr1	75797172	MSH4	0.012294359240203	2.11635802559254	4.31786952815618	1.85216556263393e-5	9.9066894536515e-4	Hypermethylated
Redness	cg17242362	chr7	105816624	Intergenic	-0.00894469529020005	-0.597898431912995	-4.31781294553753	1.85262550019157e-5	9.9085681381403e-4	Hypomethylated
Redness	cg12082522	chr15	89837023	Intergenic	0.00800230310016563	-1.75701519174688	4.31774173761933	1.85320447599622e-5	9.911083228094e-4	Hypermethylated
Redness	cg20716240	NA	NA	Intergenic	0.00654370639170159	-2.53610544851499	4.31764350969227	1.85400342911374e-5	9.9147744098997e-4	Hypermethylated
Redness	cg13331083	chr10	99931887	DNMBP	-0.00921843191135821	-0.0689904281670042	-4.31757525135767	1.85455881329466e-5	9.9171626856522e-4	Hypomethylated
Redness	cg15396462	chr8	43033355	Intergenic	0.00632900387377032	3.48490230035038	4.3175042252697	1.85513688599401e-5	9.9196719998499e-4	Hypermethylated
Redness	cg03176971	chr13	107847798	Intergenic	0.00872586211344162	1.51157362201114	4.3174577027031	1.85551562077987e-5	9.9211151949704e-4	Hypermethylated
Redness	cg04040672	chr16	82995659	Intergenic	-0.0108611363347522	2.65442877374591	-4.31742750515286	1.85576149503326e-5	9.9218478806006e-4	Hypomethylated
Redness	cg20398969	chr22	47714140	Intergenic	0.00805400777014384	2.22250704988653	4.31739883729215	1.85599494305194e-5	9.9225140471954e-4	Hypermethylated
Redness	cg05897172	chr2	199489053	Intergenic	0.0073274433051644	-2.21212724693166	4.31738500764456	1.85610757061579e-5	9.9225342436191e-4	Hypermethylated
Redness	cg27196348	chrX	73214511	NAP1L2;NAP1L2	0.0155355651347261	-2.29538206322215	4.31737018411906	1.85622829949106e-5	9.9225977437991e-4	Hypermethylated
Redness	cg11750183	chr9	74953106	CARNMT1-AS1;C9orf40	0.00944731955361761	-4.8277233362291	4.31713377399554	1.85815473441336e-5	9.9323131980563e-4	Hypermethylated
Redness	cg27320272	chrX	94045754	Intergenic	0.00542430915679079	1.75631832327172	4.31708842750884	1.85852446746361e-5	9.9337070304923e-4	Hypermethylated
Redness	cg01778683	chr2	106166559	Intergenic	0.00981356357068134	0.530663954541594	4.31704090989345	1.85891197822073e-5	9.9351957147423e-4	Hypermethylated
Redness	cg01946023	chr1	214464471	Intergenic	-0.0100715609438673	0.806229851021849	-4.3169194267849	1.85990303558837e-5	9.9399097683159e-4	Hypomethylated
Redness	cg09796965	NA	NA	Intergenic	0.00315425501698712	-1.05848128479874	4.31689608650503	1.86009350301856e-5	9.9403449143021e-4	Hypermethylated
Redness	cg03348573	chr5	133968625	C5orf15;C5orf15;LOC105379183	-0.00350636134937476	-6.88884289071065	-4.31681141060055	1.86078465377487e-5	9.9434555055284e-4	Hypomethylated
Redness	cg07653167	NA	NA	Intergenic	0.00348758255908599	-0.212893393824925	4.31665909490806	1.86202851869428e-5	9.9495190918601e-4	Hypermethylated
Redness	cg04668965	chr18	50806226	Intergenic	0.0086796761995716	-0.0485515359840351	4.31656279403418	1.86281535608092e-5	9.9519734061785e-4	Hypermethylated
Redness	cg20338386	chr13	111623446	Intergenic	0.0100032272649785	0.693145110131649	4.31656979998729	1.86275810242513e-5	9.9519734061785e-4	Hypermethylated
Redness	cg22646311	chr7	1369580	Intergenic	0.0101210133388866	-1.77837541169331	4.31658037392081	1.86267169390302e-5	9.9519734061785e-4	Hypermethylated
Redness	cg18735076	chr13	50128532	Intergenic	-0.0133866927454396	2.71520565889982	-4.31653757529929	1.8630214611199e-5	9.9524912302372e-4	Hypomethylated
Redness	cg08154871	chr1	3531671	Intergenic	0.00952440023756925	-4.05692588995716	4.31647522627968	1.8635311141502e-5	9.9546304895226e-4	Hypermethylated
Redness	cg02853686	chrX	21840061	Intergenic	0.016592803240729	-2.62236807523608	4.31634138349663	1.86462562087144e-5	9.9598934927574e-4	Hypermethylated
Redness	cg02850416	NA	NA	Intergenic	0.00596326972391568	1.94052925849304	4.31632231614719	1.86478159512084e-5	9.9601430039272e-4	Hypermethylated
Redness	cg09853611	chr1	157142449	Intergenic	-0.0076553760638855	2.03317397158486	-4.31630880025479	1.86489216502836e-5	9.9601499870901e-4	Hypomethylated
Redness	cg15962863	chr22	43256200	Intergenic	0.00821090290355278	2.42759524869	4.31627478881267	1.86517043125891e-5	9.9610525615267e-4	Hypermethylated
Redness	cg19640754	chr14	49641441	Intergenic	-0.0111768696448258	1.55748782801082	-4.31624317122243	1.86542914764108e-5	9.961850629213e-4	Hypomethylated
Redness	cg08282540	chrX	120015543	RHOXF1P1	0.0130328853002641	-2.14023050856103	4.31613422910226	1.86632084783007e-5	9.9654449300898e-4	Hypermethylated
Redness	cg26674826	chrX	135973951	MMGT1;MMGT1;MMGT1;MMGT1	0.0172189263582296	-0.847185418966912	4.31614719255862	1.86621471954301e-5	9.9654449300898e-4	Hypermethylated
Redness	cg01799115	chr8	134815152	Intergenic	-0.0127158232475662	1.01831767503796	-4.31609467831876	1.8666446749434e-5	9.9660065174235e-4	Hypomethylated
Redness	cg05768565	chr4	7551706	Intergenic	-0.00839460126347284	-0.664605807488921	-4.31610279349877	1.86657822649084e-5	9.9660065174235e-4	Hypomethylated
Redness	cg07930257	chr13	114054897	Intergenic	0.0115967791687108	1.54437252168063	4.31601841517455	1.86726924071518e-5	9.9687572149408e-4	Hypermethylated
Redness	cg11632237	chr7	121563256	Intergenic	-0.00865163181389773	-0.486243902000708	-4.31595882324065	1.86775741459279e-5	9.9707794799396e-4	Hypomethylated
Redness	cg08376191	chr3	160565286	KPNA4;KPNA4	-0.00643544026919503	-5.71278517713388	-4.31591282818731	1.86813428690506e-5	9.971900589308e-4	Hypomethylated
Redness	cg14223017	chr19	2151267	AP3D1;AP3D1;AP3D1	-0.0085809154113824	-2.25244820173604	-4.31590649233032	1.86818620707127e-5	9.971900589308e-4	Hypomethylated
Redness	cg03624610	chr12	57152314	Intergenic	-0.00865812166698246	-0.911669528012049	-4.31575102154296	1.86946066851219e-5	9.9767322088043e-4	Hypomethylated
Redness	cg04898195	chr1	5991491	KCNAB2	-0.00506602293204012	-6.48218424958362	-4.31574189000629	1.8695355494871e-5	9.9767322088043e-4	Hypomethylated
Redness	cg05393297	chr12	52965371	Intergenic	-0.01557651040516	-0.656687243243368	-4.31577259311346	1.86928378740053e-5	9.9767322088043e-4	Hypomethylated
Redness	cg10852875	chr5	2537583	Intergenic	0.0101948133397493	2.89936439705536	4.31571597761415	1.86974805343703e-5	9.9767322088043e-4	Hypermethylated
Redness	cg22409100	chr2	40431778	SLC8A1	0.0105202031553263	-1.3118385827454	4.31572329523474	1.86968804030372e-5	9.9767322088043e-4	Hypermethylated
Redness	cg23314071	chr6	32797340	Intergenic	0.0119728603170884	-1.50943768637355	4.31575171812489	1.86945495647687e-5	9.9767322088043e-4	Hypermethylated
Redness	cg05056722	chr2	174721524	Intergenic	-0.0120385958415692	1.46206070300328	-4.31567602834265	1.87007571709296e-5	9.9773125493831e-4	Hypomethylated
Redness	cg05650810	NA	NA	Intergenic	0.00564173707395029	-1.55928187817169	4.31567667313725	1.87007042805665e-5	9.9773125493831e-4	Hypermethylated
Redness	cg19030994	chr5	273279	Intergenic	0.00961549142376458	1.27063952555486	4.31560242488848	1.87067955572457e-5	9.9799500755393e-4	Hypermethylated
Redness	cg10448692	chr12	132585457	Intergenic	0.0102249721759052	4.04601386583064	4.315524022095	1.87132297267703e-5	9.9827984283294e-4	Hypermethylated
Redness	cg17490921	chr11	116788171	ZPR1;ZPR1	-0.00955873839087184	-6.28355299040081	-4.31544273227989	1.87199030529299e-5	9.9851897162023e-4	Hypomethylated
Redness	cg24697368	NA	NA	Intergenic	0.00453882319540365	-0.0937705327739973	4.31544736684145	1.87195225267056e-5	9.9851897162023e-4	Hypermethylated
Redness	cg11396559	chr12	42347316	Intergenic	-0.0119783014400757	1.11005794067232	-4.31536844592663	1.87260034311401e-5	9.9872748699735e-4	Hypomethylated
Redness	cg14204266	chr7	100892563	ACHE;ACHE;ACHE;ACHE;ACHE;ACHE;ACHE	0.0130403565804793	4.20376648655617	4.31536995330905	1.87258796263742e-5	9.9872748699735e-4	Hypermethylated
Redness	cg19687711	chr4	169270812	Intergenic	-0.00357630480605017	-6.65690666838533	-4.31533605220468	1.87286641905191e-5	9.988109578654e-4	Hypomethylated
Redness	cg05649391	chr11	47337564	MYBPC3	0.0150860601089864	1.69496169388236	4.31532105310424	1.87298963106981e-5	9.9881823323424e-4	Hypermethylated
Redness	cg11672295	chr9	89180133	SHC3	0.009104728059658	-3.74314100900344	4.3152736777165	1.87337885305839e-5	9.9896735587655e-4	Hypermethylated
Redness	cg24412244	NA	NA	Intergenic	0.00378704577425381	-0.749157839866774	4.31524670386298	1.87360049666422e-5	9.9902710619394e-4	Hypermethylated
Redness	cg09347009	chr6	29970171	Intergenic	-0.0104916826337761	2.86076620042059	-4.31517130766625	1.87422015851589e-5	9.9929906539154e-4	Hypomethylated
Redness	cg06486409	chr7	131183956	Intergenic	0.00814124220199417	-0.400741115179404	4.31513821259318	1.87449222017269e-5	9.9938566970699e-4	Hypermethylated
Redness	cg05049545	chrX	18354576	Intergenic	0.0195705891217953	-2.26214696229102	4.31502701980044	1.87540656890163e-5	9.9975621057272e-4	Hypermethylated
Redness	cg14486243	chr4	56435989	PAICS;PAICS;PPAT;PPAT	-0.00313640896050647	-6.74717104365658	-4.31503290686327	1.87535814835718e-5	9.9975621057272e-4	Hypomethylated
Redness	cg02365286	NA	NA	Intergenic	0.00374910041273981	-0.144501842865004	4.31501133906275	1.87553554733676e-5	9.9976650151525e-4	Hypermethylated
Redness	cg26865757	chrX	30680491	Intergenic	-0.0146560444326737	2.04691060263	-4.31499549042968	1.87566591536562e-5	9.9977753194304e-4	Hypomethylated
Redness	cg27781550	chrX	155023445	F8	-0.00932932125176582	-0.311711381509651	-4.31496799277756	1.87589212668073e-5	9.9983964499773e-4	Hypomethylated
Redness	cg24314712	chr19	21604486	Intergenic	0.00799717136033165	-4.28094557638505	4.31494018308119	1.87612093154795e-5	9.9990313305687e-4	Hypermethylated
Redness	cg05620113	chr17	77801020	Intergenic	-0.00955637960269512	1.47364281577696	-4.31483668885862	1.87697266663192e-5	0.00100024011659554	Hypomethylated
Redness	cg19640299	chr6	16909967	Intergenic	-0.0105628933627693	0.339845292280149	-4.31484071990477	1.87693948508315e-5	0.00100024011659554	Hypomethylated
Redness	ch.16.589030R	chr16	17448471	Intergenic	0.0113740874436516	-2.90642196395545	4.31481103096451	1.87718388267039e-5	0.00100029419755929	Hypermethylated
Redness	cg08714840	chr19	56171890	Intergenic	0.00802845763979502	0.101934507884219	4.31473848166172	1.87778123208441e-5	0.00100055401890549	Hypermethylated
Redness	cg09462561	chr6	159067636	Intergenic	0.0102798817188213	-0.980082971866013	4.31470193598353	1.8780822070941e-5	0.00100065589943471	Hypermethylated
Redness	cg01994779	chr16	74999486	ZNRF1;ZNRF1	0.00893831615438772	-3.59252745897028	4.31463073059866	1.87866875736699e-5	0.00100090991574553	Hypermethylated
Redness	cg21861305	chr1	116753365	CD2;CD2	-0.012504795649758	0.872833665707038	-4.31456640473658	1.87919878836643e-5	0.0010011337920046	Hypomethylated
Redness	cg25056989	NA	NA	Intergenic	0.00417128239610077	0.031469939433264	4.31453330639	1.87947156712619e-5	0.00100116209382393	Hypermethylated
Redness	cg25097138	chr20	25280142	Intergenic	-0.0071224440950917204	-0.180565399496633	-4.31453700191732	1.87944110870372e-5	0.00100116209382393	Hypomethylated
Redness	cg16450978	chr6	105989124	Intergenic	-0.0125503889774523	0.946788903477322	-4.3144905791935	1.87982375759926e-5	0.00100129118905711	Hypomethylated
Redness	cg20416296	chr9	121598116	Intergenic	-0.0109255643871624	-0.568175780761476	-4.31444837200283	1.88017172366218e-5	0.00100141801919718	Hypomethylated
Redness	cg07645736	chr6	136922111	SLC35D3	0.0108796962664727	-4.55860908462994	4.31434311384908	1.88103976477222e-5	0.0010018218209693	Hypermethylated
Redness	cg05374396	chr19	43418571	TEX101;TEX101;TEX101;TEX101	-0.0117407780656043	1.81084516981471	-4.31430954119171	1.88131671167117e-5	0.00100190720464158	Hypomethylated
Redness	cg14216186	chr9	123232721	Intergenic	-0.00863231529867495	0.690558489172	-4.31429703341764	1.8814199005084e-5	0.00100190720464158	Hypomethylated
Redness	cg04837920	chr8	80367063	Intergenic	-0.0105190260569665	-2.66172810718226	-4.31423704934938	1.88191484275856e-5	0.00100211223340256	Hypomethylated
Redness	cg03960874	chr2	119247939	STEAP3;STEAP3;STEAP3;STEAP3	0.00971399937944658	0.550696776983963	4.31415462027254	1.88259518674097e-5	0.00100241595813629	Hypermethylated
Redness	cg26852723	chr10	15314130	Intergenic	0.00911387311110463	0.634077079330376	4.31410793316029	1.88298063184125e-5	0.00100256263324213	Hypermethylated
Redness	cg05644321	chr20	20712850	RALGAPA2	0.0100367851115419	-4.85852781736747	4.31405232724818	1.88343980818048e-5	0.00100274854592989	Hypermethylated
Redness	cg12914043	chrX	145817897	SLITRK2;SLITRK2;SLITRK2;SLITRK2;SLITRK2;SLITRK2;SLITRK2;SLITRK2	0.0179446144136154	-3.89621818124571	4.31394712660408	1.88430881493637e-5	0.00100309403732755	Hypermethylated
Redness	cg17916948	chr9	110143778	Intergenic	-0.00670172240668127	-0.807689474252014	-4.31394879511143	1.88429502929387e-5	0.00100309403732755	Hypomethylated
Redness	cg21619340	chr4	76610101	Intergenic	-0.0116862996213973	0.94941296657983	-4.31391638219689	1.88456285047986e-5	0.00100317068802361	Hypomethylated
Redness	cg01979483	chr16	88328189	Intergenic	-0.00929178076546207	0.743043576217625	-4.31384671037365	1.88513865735126e-5	0.00100331597744083	Hypomethylated
Redness	cg18615103	chr21	45853926	Intergenic	0.0149826812078523	3.63625545635344	4.31384340459624	1.88516598231714e-5	0.00100331597744083	Hypermethylated
Redness	cg20360454	chr2	94864108	Intergenic	-0.00912452257385628	0.378405048039894	-4.31385392106772	1.88507905635363e-5	0.00100331597744083	Hypomethylated
Redness	cg03479353	chr2	128302330	Intergenic	-0.00933987249021767	1.54513619449763	-4.3137424013121	1.8860010397796e-5	0.00100365608364197	Hypomethylated
Redness	cg10361765	chr11	19419429	Intergenic	-0.00811864473071203	-0.0788565136031899	-4.3137394770981	1.88602522135051e-5	0.00100365608364197	Hypomethylated
Redness	cg01436920	chr2	47151366	STPG4;STPG4	-0.00835366046853757	2.7889323128173	-4.31356500816831	1.8874685151729e-5	0.00100436550642771	Hypomethylated
Redness	cg23849410	chr2	209958257	Intergenic	-0.0109936840321094	0.525159242502254	-4.31344738673605	1.8884421333676e-5	0.00100482493575487	Hypomethylated
Redness	cg18361774	chrX	44459666	Intergenic	0.0101417673041371	0.0810804977929326	4.31341848674791	1.88868142807421e-5	0.0010048936066094	Hypermethylated
Redness	cg07247190	chr10	101219301	Intergenic	-0.00868586328755784	-4.13695029078388	-4.31335433025035	1.88921275359731e-5	0.00100511519362895	Hypomethylated
Redness	cg11591924	chr1	25001478	Intergenic	0.00736510989974041	0.641951743188747	4.31334157343218	1.88931841888062e-5	0.00100511519362895	Hypermethylated
Redness	cg01907663	NA	NA	Intergenic	0.00343546940394794	-0.91794885636809	4.31327379976293	1.88987988579619e-5	0.00100533789624361	Hypermethylated
Redness	cg23844278	chr19	617562	Intergenic	-0.0097167296889824	0.708691218065202	-4.31326442003396	1.88995760415178e-5	0.00100533789624361	Hypomethylated
Redness	cg16525035	chr3	172584633	Intergenic	-0.00882034514867999	-0.101662873717504	-4.31313870296774	1.8909995625414e-5	0.00100583345852579	Hypomethylated
Redness	cg07712264	chr9	115055895	Intergenic	-0.0118609567116131	0.602662156854466	-4.3128961925386	1.89301106852017e-5	0.00100672716285025	Hypomethylated
Redness	cg14186816	chr18	58195531	NEDD4L;NEDD4L	-0.00921100812587226	-3.96419886857192	-4.31290482511074	1.89293943047639e-5	0.00100672716285025	Hypomethylated
Redness	cg26418433	chr6	33271939	VPS52;VPS52;VPS52;VPS52;RPS18;VPS52;VPS52	0.00795020900254552	-3.57818311057953	4.31291848396505	1.8928260867439e-5	0.00100672716285025	Hypermethylated
Redness	cg16118600	chrX	72239016	ERCC6L;ERCC6L;ERCC6L;ERCC6L	0.0148192760152709	-2.82205785789853	4.31286572253908	1.89326394678104e-5	0.00100680291016606	Hypermethylated
Redness	cg00267352	chrX	150445468	MAMLD1;MAMLD1;MAMLD1;MAMLD1;MAMLD1;MAMLD1	-0.0112080534636885	0.599268879605006	-4.3126883815188	1.89473638530152e-5	0.00100752715050642	Hypomethylated
Redness	cg00462609	chr1	27027628	Intergenic	-0.0087740008656698	0.0804852269875775	-4.31261475910929	1.89534798338897e-5	0.00100767602630218	Hypomethylated
Redness	cg16868426	chr11	108563351	Intergenic	-0.00912974554977631	-1.79305804585917	-4.31262592097958	1.89525524707307e-5	0.00100767602630218	Hypomethylated
Redness	cg26970663	chrX	43969745	Intergenic	-0.010535643698613	-0.0521117595136081	-4.31262142056879	1.89529263737483e-5	0.00100767602630218	Hypomethylated
Redness	cg08479711	chrX	154486729	UBL4A	0.0148482329075938	-1.23910400421924	4.31258891220719	1.89556274418565e-5	0.00100773143193839	Hypermethylated
Redness	cg07152120	chr7	127920794	Intergenic	-0.0137474758591718	1.75230323105582	-4.31249372813236	1.89635382494329e-5	0.00100809320022265	Hypomethylated
Redness	cg01199321	chr5	170267359	Intergenic	0.00851098746090699	-0.526845527963264	4.31244649957328	1.89674646144536e-5	0.00100818475437992	Hypermethylated
Redness	cg22958693	NA	NA	Intergenic	0.0037149363732645402	-0.70197623657783	4.31244640531049	1.89674724518041e-5	0.00100818475437992	Hypermethylated
Redness	cg24178740	chr2	218985743	FEV	-0.00521611366981855	-1.15762333504291	-4.31230896869255	1.89789027212107e-5	0.00100873349324245	Hypomethylated
Redness	cg18941410	chr2	3465758	Intergenic	-0.0100542285402791	2.65740125573818	-4.31216124221533	1.89911961080156e-5	0.00100932804035359	Hypomethylated
Redness	cg15757853	chr18	23138337	Intergenic	-0.00937402176082512	0.536960508334739	-4.31204758946606	1.90006591489821e-5	0.00100977210208297	Hypomethylated
Redness	cg22826577	chrX	47218587	CDK16;CDK16;CDK16	0.014712102623701699	-4.66156380018861	4.3120209066582	1.90028814856408e-5	0.00100983133407255	Hypermethylated
Redness	cg09506661	chr19	1152023	Intergenic	-0.00999673575292944	3.414290501717	-4.31196870164471	1.9007230213535e-5	0.00101000355103785	Hypomethylated
Redness	cg02540504	chr10	72218430	ASCC1;ASCC1;ASCC1;ASCC1	-0.00681602244365255	-1.2946246254603	-4.31183852565545	1.90180781385364e-5	0.0010105210812268	Hypomethylated
Redness	cg20402783	chr12	53987229	Intergenic	0.0136168674154856	-0.71903381114309906	4.31168741012539	1.90306784285063e-5	0.00101113165715788	Hypermethylated
Redness	cg22035897	chr2	112190278	Intergenic	-0.0106572142764562	2.11667099143957	-4.31165697227729	1.90332173564772e-5	0.00101120761614509	Hypomethylated
Redness	cg24031277	chr7	33062724	NT5C3A;NT5C3A;NT5C3A;NT5C3A;NT5C3A;NT5C3A;NT5C3A;NT5C3A;NT5C3A;NT5C3A;NT5C3A;NT5C3A	-0.00718978403759878	-6.5156587531503	-4.31162219342312	1.90361187789754e-5	0.00101130282397217	Hypomethylated
Redness	cg18606460	chr4	122160939	Intergenic	-0.0115029354714175	2.00201523793795	-4.31144444132934	1.90509543267806e-5	0.00101203198981391	Hypomethylated
Redness	cg13856295	chr9	136501966	Intergenic	0.0109881792175761	3.40697648491689	4.31132140677126	1.90612295039431e-5	0.00101248241307094	Hypermethylated
Redness	cg17645407	chrX	103064329	BEX1	0.0141321245121544	-1.51634584019189	4.31131631709585	1.90616546799223e-5	0.00101248241307094	Hypermethylated
Redness	cg15172935	chr10	69065912	Intergenic	0.0091310233376565	-1.5706052400454	4.31124857850588	1.90673142177848e-5	0.00101272401646846	Hypermethylated
Redness	cg07847209	chrX	40077932	BCOR;BCOR;BCOR;BCOR;BCOR;BCOR;BCOR;BCOR	-0.0132482319986112	1.45985482967952	-4.31121993126366	1.90697081686139e-5	0.00101279215639391	Hypomethylated
Redness	cg18942813	chr11	71390585	Intergenic	-0.0103589948968964	1.28676760003144	-4.31119078755986	1.90721439015363e-5	0.00101286250729755	Hypomethylated
Redness	cg09135986	chr2	238910643	Intergenic	0.007988745008752	0.220909871520787	4.31117480009664	1.90734802062241e-5	0.00101287446617673	Hypermethylated
Redness	cg16415979	NA	NA	Intergenic	0.00412676864608861	-0.28450043901173	4.31111349162543	1.90786054751905e-5	0.00101308762038062	Hypermethylated
Redness	cg18703511	chr5	141706991	Intergenic	-0.00974015327731909	3.21317375083427	-4.31109763465499	1.90799313011293e-5	0.00101309900835761	Hypomethylated
Redness	cg16768966	chr17	10036910	GAS7	0.00808084463709613	0.867120470582318	4.31105651847017	1.90833694990742e-5	0.00101322255040865	Hypermethylated
Redness	cg11001470	chrX	24152648	Intergenic	0.00742647561559048	1.79464955391892	4.31100460785139	1.90877111890209e-5	0.00101339404575933	Hypermethylated
Redness	cg10933755	chr19	19026392	Intergenic	-0.00990041541401421	-0.1475956131432	-4.31098161730196	1.9089634369364e-5	0.00101343712645884	Hypomethylated
Redness	cg22672606	chrX	12138599	FRMPD4;FRMPD4;FRMPD4;FRMPD4;FRMPD4;FRMPD4;FRMPD4;FRMPD4	0.0168803497246208	-3.88694884177578	4.31094318113559	1.90928500028561e-5	0.00101354881234589	Hypermethylated
Redness	cg04931656	chr16	3068214	IL32;IL32;IL32;IL32;IL32;IL32;IL32;IL32;IL32;IL32;IL32;IL32;IL32;IL32;IL32;IL32;IL32;IL32	-0.00910311561543531	-0.0123415211230841	-4.31088208374397	1.90979625766861e-5	0.00101376117892363	Hypomethylated
Redness	cg08851727	chr1	6236710	ICMT	0.0146874967651623	1.97045495662882	4.31084888621213	1.91007410638873e-5	0.0010138496296156	Hypermethylated
Redness	cg00196366	chr3	17753766	Intergenic	0.00911561358572186	-0.48585064242789	4.31078551951675	1.9106045648825e-5	0.00101407214512698	Hypermethylated
Redness	cg00361040	chr13	72780829	PIBF1;PIBF1;PIBF1;PIBF1	0.00848353499981671	-0.633996198355292	4.31076341923036	1.91078960500548e-5	0.00101411131120802	Hypermethylated
Redness	cg08667362	chr10	68381287	RUFY2;RUFY2;RUFY2;RUFY2;RUFY2;RUFY2	-0.0135159430735547	1.6680667883362	-4.31072919980545	1.91107614938069e-5	0.0010141730299087	Hypomethylated
Redness	cg24094271	chr6	118652539	CEP85L;CEP85L	-0.00978575067537698	0.972038089865997	-4.3107229599992	1.91112840428396e-5	0.0010141730299087	Hypomethylated
Redness	cg24685863	chr19	569928	BSG;BSG	0.00859532252496929	1.45324000413531	4.31070744749302	1.91125831879884e-5	0.00101418293163202	Hypermethylated
Redness	cg04613080	chrX	151734739	CNGA2	-0.0121616815736662	1.0303090864508	-4.31062898038274	1.91191559629238e-5	0.00101443823499311	Hypomethylated
Redness	cg05343289	chr1	169631466	SELP	0.00991293002903458	0.233720591087922	4.31061015767993	1.91207329621663e-5	0.00101443823499311	Hypermethylated
Redness	cg19290577	chr10	117831062	Intergenic	0.00907361925507321	0.429268231830916	4.31061963538975	1.91199388873954e-5	0.00101443823499311	Hypermethylated
Redness	cg05502759	chr1	33657959	CSMD2;CSMD2	0.0077412030339489	3.4063712763868	4.31050598033545	1.91294633702421e-5	0.00101484235692518	Hypermethylated
Redness	cg13099154	chr8	126497639	Intergenic	0.00881387055987915	1.5488808824335	4.31043500224794	1.91354137501795e-5	0.00101509895637737	Hypermethylated
Redness	cg10284973	chr10	75403639	ZNF503-AS2;ZNF503-AS2;ZNF503-AS2	0.0115348721565435	-2.81271881940315	4.3103975599374	1.91385534024553e-5	0.00101514735893228	Hypermethylated
Redness	cg14199890	chr9	121736489	Intergenic	-0.0141705362700163	-4.54398120024094	-4.31040440073321	1.91379797440763e-5	0.00101514735893228	Hypomethylated
Redness	cg25238780	chrX	78069543	Intergenic	-0.0103266717377747	-0.646049470911924	-4.31032385223501	1.91447354561418e-5	0.00101541618357536	Hypomethylated
Redness	cg12036741	chr1	160031843	PIGM;PIGM	0.00820588298137467	-4.52755441676188	4.31027133825595	1.91491411011837e-5	0.00101559076361514	Hypermethylated
Redness	cg10198174	chr2	24108959	Intergenic	-0.00852678819567886	-0.116830359969966	-4.31025562445981	1.91504595937286e-5	0.00101560160314452	Hypomethylated
Redness	cg03579474	chr8	143381646	RHPN1	0.00772543040804218	5.44040035550146	4.31022797573984	1.91527797166285e-5	0.00101566555753835	Hypermethylated
Redness	cg05692751	chr3	153513130	Intergenic	-0.00860087712885321	1.84496207970155	-4.31014768953254	1.91595183986975e-5	0.00101596380558924	Hypomethylated
Redness	cg12206646	chrX	153885600	Intergenic	0.0160583803544615	-1.70752946476463	4.31010216323391	1.91633405745898e-5	0.00101610737558077	Hypermethylated
Redness	cg11932249	chrX	72305103	Intergenic	0.0099705064677166	-2.06727564594633	4.31003409243193	1.91690568401666e-5	0.00101632093986586	Hypermethylated
Redness	cg14885883	chr10	32944193	Intergenic	-0.0116774828234978	-1.97410246162653	-4.31002317881123	1.91699734661047e-5	0.00101632093986586	Hypomethylated
Redness	cg17445666	chr19	37692354	ZNF781;ZNF781;ZNF781;ZNF781	-0.0130079392226705	-4.81914873792328	-4.3100011008308	1.91718279053219e-5	0.00101632093986586	Hypomethylated
Redness	cg26459499	chr12	10853242	Intergenic	-0.0126448431278471	2.06432112255373	-4.31000382384654	1.91715991764462e-5	0.00101632093986586	Hypomethylated
Redness	cg25801322	chrX	51396402	Intergenic	0.0153973928128462	-2.6107993526408	4.30989449749017	1.91807844599992e-5	0.00101673661092319	Hypermethylated
Redness	cg25638754	NA	NA	Intergenic	0.00397626364673195	-0.468091185556208	4.30986252106973	1.91834718203496e-5	0.00101681993499211	Hypermethylated
Redness	cg03532574	chr11	112221870	Intergenic	0.0101713349827923	-3.09563863234948	4.30966080705	1.920043254689e-5	0.00101765976516623	Hypermethylated
Redness	cg25799234	chr21	33429305	Intergenic	0.00923018467991789	1.99344762540781	4.30964392678386	1.92018525399534e-5	0.00101767585688202	Hypermethylated
Redness	cg02276126	chr14	95573417	LINC02318;LINC02318	-0.0114689141773305	1.67389299030007	-4.30953457091699	1.92110541473414e-5	0.00101800360099703	Hypomethylated
Redness	cg06213351	chr2	74048696	Intergenic	-0.00992421815987209	0.696404844025838	-4.3095535149117	1.92094598280477e-5	0.00101800360099703	Hypomethylated
Redness	cg07931024	chr20	57350530	RAE1;RAE1	-0.0105751487719415	-0.500476472679216	-4.30953061887285	1.92113867657823e-5	0.00101800360099703	Hypomethylated
Redness	cg06040791	chr3	196139278	Intergenic	-0.00870170496579553	-0.706613352316192	-4.30951715945887	1.92125196003804e-5	0.00101800445345936	Hypomethylated
Redness	cg00698744	chrX	53093644	KANTR;KANTR;KANTR;KANTR;KANTR	0.0122062431222499	-1.65393554931389	4.30946278052096	1.92170971461858e-5	0.00101818575100024	Hypermethylated
Redness	cg07621449	NA	NA	Intergenic	0.00459731368641754	-2.85422302465793	4.30944997711013	1.92181750715352e-5	0.00101818575100024	Hypermethylated
Redness	cg27762510	chrX	153887146	L1CAM	0.0106448806183082	-0.943304043387776	4.30941091291018	1.92214642622396e-5	0.00101830083060222	Hypermethylated
Redness	cg17004583	chr18	77254828	Intergenic	0.00915049474191293	-2.01713197238849	4.30935867633167	1.92258634021873e-5	0.00101847469550011	Hypermethylated
Redness	cg25098387	chr20	25354065	Intergenic	-0.0111163832148303	2.40216098557734	-4.30932159960957	1.92289864275807e-5	0.00101858094297484	Hypomethylated
Redness	cg04828739	chr19	34963999	ZNF792;ZNF792	0.0057092753956866	-3.66806160909797	4.30923063581425	1.92366504905383e-5	0.00101892770797007	Hypermethylated
Redness	cg09746817	chr10	129873001	Intergenic	-0.00840017763409099	0.652895090109746	-4.30919688816094	1.92394946068182e-5	0.00101895994037203	Hypomethylated
Redness	cg25643595	chr7	155382031	LOC100286906	0.0109222941495304	-5.19539147110009	4.30920026584543	1.92392099310936e-5	0.00101895994037203	Hypermethylated
Redness	cg23597162	chr7	28062722	Intergenic	0.00876507299625965	0.828897337236934	4.30900302740927	1.9255840189774e-5	0.00101976638588243	Hypermethylated
Redness	cg06048762	NA	NA	Intergenic	0.0129790468907847	-1.23389955037917	4.30895695562772	1.92597267325098e-5	0.00101985993434107	Hypermethylated
Redness	cg15503769	chr10	102679029	Intergenic	0.00966543671474497	-1.71849988170391	4.30895556336506	1.92598441932485e-5	0.00101985993434107	Hypermethylated
Redness	cg19312157	chr10	68955834	DDX21;DDX21	0.00977018822153282	-4.23959712897771	4.30893897717478	1.92612435695807e-5	0.0010198747916565	Hypermethylated
Redness	cg05951202	chr17	58200308	EPX	0.00737011073081723	0.250104232710574	4.30886218602606	1.92677237016791e-5	0.00102015865551354	Hypermethylated
Redness	cg08023442	chr3	34726129	Intergenic	0.00977751235623794	0.108734789133765	4.30863336110878	1.9287045769411e-5	0.00102112238253454	Hypermethylated
Redness	cg17740587	chrX	137569216	Intergenic	0.0125128529320931	-2.86068693233622	4.30861425145734	1.92886602328593e-5	0.0010211485507329	Hypermethylated
Redness	cg18475775	chr12	30818692	Intergenic	-0.0116511965476318	2.06102073068822	-4.30857749912096	1.92917655870291e-5	0.00102119433678788	Hypomethylated
Redness	cg25629461	NA	NA	Intergenic	0.00449954724604858	1.76698293514102	4.30858581440091	1.92910629534713e-5	0.00102119433678788	Hypermethylated
Redness	cg00442242	chr1	25806316	Intergenic	-0.00883785848921886	0.119921957913779	-4.30853552514717	1.92953127224831e-5	0.00102126349483604	Hypomethylated
Redness	cg02467304	chrX	41180377	Intergenic	0.00696867938904291	-0.898095355467428	4.30854079146295	1.92948676426465e-5	0.00102126349483604	Hypermethylated
Redness	cg20967889	chr1	46719564	EFCAB14	0.0111725345410285	-4.17410993608695	4.30845286247885	1.93023001980482e-5	0.00102152756560408	Hypermethylated
Redness	cg22722028	chr15	91225028	Intergenic	0.00766742200725472	-2.4566934781714	4.30844998841609	1.930254318604e-5	0.00102152756560408	Hypermethylated
Redness	cg15845694	chr20	15060415	Intergenic	-0.0103257606472998	1.12573713568066	-4.30835482639444	1.93105903205333e-5	0.0010218453712451	Hypomethylated
Redness	cg21577366	chr16	59412476	Intergenic	0.00710891630146799	-0.985972404468335	4.30835246214947	1.93107902876756e-5	0.0010218453712451	Hypermethylated
Redness	cg15156939	chr10	67852743	Intergenic	-0.00958006895781121	-0.0844130331362138	-4.30828623660049	1.93163924285593e-5	0.001022082482588	Hypomethylated
Redness	cg20700762	chr2	191244167	MYO1B;MYO1B;MYO1B;MYO1B;MYO1B	-0.0113844841106646	1.19734108709444	-4.30819672796224	1.93239665949201e-5	0.00102242390554282	Hypomethylated
Redness	cg06508940	chr19	5953973	Intergenic	0.0107936102887485	-1.30914298053047	4.30816276122868	1.93268415813855e-5	0.00102251667143119	Hypermethylated
Redness	cg17522241	chr1	161385853	Intergenic	-0.0122476151561931	1.85759148098127	-4.30796292942794	1.93437638642287e-5	0.00102335257752618	Hypomethylated
Redness	cg27467703	chrX	116010063	Intergenic	0.012872074304217	-3.5763023405799	4.30787296138932	1.93513872123994e-5	0.00102369646907376	Hypermethylated
Redness	cg22473125	chr1	89632348	LRRC8C	-0.00849782288914262	0.799509725661964	-4.30782527153118	1.93554293261798e-5	0.00102385088290831	Hypomethylated
Redness	cg17319598	chr16	20674576	Intergenic	0.00735070649582968	0.77712738208579	4.30780909076694	1.93568009642525e-5	0.00102386402593671	Hypermethylated
Redness	cg07813263	NA	NA	Intergenic	0.00564706090898434	-3.74493617101025	4.30774981586091	1.93618264713899e-5	0.00102395160264487	Hypermethylated
Redness	cg08113373	chrX	48695167	SUV39H1	0.00977715716475157	-1.89037729106799	4.30777510730455	1.93596820333753e-5	0.00102395160264487	Hypermethylated
Redness	cg14499153	chr20	57374620	RAE1;RAE1	0.00804182298137536	1.14071058885258	4.30775363585896	1.93615025627624e-5	0.00102395160264487	Hypermethylated
Redness	cg01842807	chr7	987397	CYP2W1	0.0105083164614496	1.17313776440378	4.30772084696079	1.93642829961998e-5	0.00102402210776632	Hypermethylated
Redness	cg26937310	chrX	103276780	TCEAL5	0.0143910373871219	-1.89948415039369	4.30766049122805	1.93694020392977e-5	0.00102423339584564	Hypermethylated
Redness	cg27016242	chrX	48475089	FTSJ1;FTSJ1;FTSJ1	0.0102005328582253	0.40661306189089	4.30751774821999	1.93815138626062e-5	0.00102481440875142	Hypermethylated
Redness	cg19411943	chr10	73546780	Intergenic	-0.0125950889524701	1.77955894602972	-4.3074402103052	1.93880960282927e-5	0.00102504443896811	Hypomethylated
Redness	cg21056706	chr7	140229914	Intergenic	-0.00780434186401361	-4.74112758494102	-4.30744000823841	1.93881131844579e-5	0.00102504443896811	Hypomethylated
Redness	cg17910899	chr13	99566298	Intergenic	0.0100160739210818	1.36908616249366	4.30734031939349	1.93965788780044e-5	0.00102543254501022	Hypermethylated
Redness	cg20018767	chrX	111096257	PAK3;PAK3;PAK3;PAK3;PAK3;PAK3;PAK3;PAK3;PAK3;PAK3;PAK3;PAK3;PAK3;PAK3;PAK3;PAK3;PAK3;PAK3;PAK3;PAK3;PAK3;PAK3;PAK3;PAK3;PAK3;PAK3;PAK3;PAK3;PAK3;PAK3	0.019282033683438	-2.75589027294408	4.30727769222739	1.94018990554113e-5	0.00102565432271699	Hypermethylated
Redness	cg18683694	chr10	83992379	Intergenic	0.00803840163061762	2.34765379850216	4.307159649198	1.94119305984954e-5	0.00102612512003343	Hypermethylated
Redness	cg24704396	chr10	132803734	Intergenic	0.0128093022414852	4.7662787348604	4.3071282546144	1.94145994093696e-5	0.0010262066873242	Hypermethylated
Redness	cg12930753	chr8	95155099	PLEKHF2;PLEKHF2	-0.010006067780237	1.15602450688522	-4.30698318286917	1.94269363117762e-5	0.00102671888179913	Hypomethylated
Redness	cg17218585	chr8	95154648	PLEKHF2	-0.00889651536154307	0.596628520816834	-4.30696792401914	1.94282343594874e-5	0.00102671888179913	Hypomethylated
Redness	cg20012848	chr12	52041636	Intergenic	-0.00894419573540547	1.37661866934073	-4.30696133689279	1.94287947421345e-5	0.00102671888179913	Hypomethylated
Redness	cg23204968	chr7	27144197	HOXA5	0.0108274862704653	-1.34386121326318	4.30699923157351	1.94255711616827e-5	0.00102671888179913	Hypermethylated
Redness	cg01922613	chr1	94095295	Intergenic	-0.00939009716682956	0.486015383069604	-4.30690682367277	1.94334329049891e-5	0.00102690445583039	Hypomethylated
Redness	cg14676574	NA	NA	Intergenic	0.00546388645800636	1.37138874428371	4.30684398235549	1.94387809614216e-5	0.00102712751847975	Hypermethylated
Redness	cg01880148	chr18	58688048	Intergenic	-0.00970251515463397	-0.193117206969585	-4.30680396094457	1.94421876817425e-5	0.00102724798278113	Hypomethylated
Redness	cg07674828	NA	NA	Intergenic	0.00453988508551202	-1.91127262804856	4.30677063533891	1.94450248737335e-5	0.00102725372793184	Hypermethylated
Redness	cg19818923	chr19	51740004	Intergenic	0.00887277896775331	0.146301754996461	4.30676297497831	1.94456770982161e-5	0.00102725372793184	Hypermethylated
Redness	cg20728704	chr2	230059058	Intergenic	-0.0126527354699862	0.870410485282254	-4.30677073506854	1.94450163826128e-5	0.00102725372793184	Hypomethylated
Redness	cg22696549	chrX	30309550	NR0B1	0.0131372140740004	-2.15471752828284	4.30660337727773	1.94592704439851e-5	0.00102791225307574	Hypermethylated
Redness	cg01393363	chr1	150363229	RPRD2;RPRD2;RPRD2;RPRD2;RPRD2;RPRD2;RPRD2;RPRD2;RPRD2;RPRD2;RPRD2;RPRD2;RPRD2;RPRD2	0.0085162420090469	-2.25336348131893	4.3065280052033	1.94656932307939e-5	0.00102802979734061	Hypermethylated
Redness	cg12148647	chr19	3688038	Intergenic	-0.0117798273054136	-5.26875916762788	-4.30652612514438	1.94658534647765e-5	0.00102802979734061	Hypomethylated
Redness	cg22868139	chr17	68438265	Intergenic	0.0097514845157622	0.138687262218721	4.30652432793397	1.94660066389086e-5	0.00102802979734061	Hypermethylated
Redness	cg25925601	chr21	43691129	Intergenic	0.0114509250243557	2.27662487011142	4.30654403168748	1.94643273739905e-5	0.00102802979734061	Hypermethylated
Redness	cg22100354	chr20	1731763	Intergenic	-0.00538140916336305	-0.476539591030618	-4.30650689956757	1.94674920978066e-5	0.00102804868766763	Hypomethylated
Redness	cg23977767	chr7	28190935	Intergenic	-0.0126607745422823	1.16124969239698	-4.30646561450497	1.94710113485054e-5	0.00102817497104041	Hypomethylated
Redness	cg10318458	chr1	46941486	CYP4A11;CYP4A11;CYP4A11;CYP4A11;CYP4A11;CYP4A11;CYP4A11;CYP4A11;CYP4A11;CYP4A11	0.00680065791976074	1.04795442541968	4.30642502218503	1.94744721401871e-5	0.00102829030016485	Hypermethylated
Redness	cg17775812	chr8	94705636	Intergenic	-0.012633823961747	0.718898939586766	-4.3063996118081	1.94766388592701e-5	0.00102829030016485	Hypomethylated
Redness	cg18660117	chr13	41306642	Intergenic	-0.00918907884235741	1.47809887476792	-4.30636259309537	1.94797958222236e-5	0.00102829030016485	Hypomethylated
Redness	cg18665563	chrX	150982655	HMGB3;HMGB3;HMGB3	0.0120748535237289	-1.53887656098655	4.30640431929248	1.94762374391077e-5	0.00102829030016485	Hypermethylated
Redness	cg24128333	chr1	111228766	CHI3L2	0.00807728716777364	0.467421429670152	4.30638030504533	1.94782852827625e-5	0.00102829030016485	Hypermethylated
Redness	cg24157892	chr17	61396346	Intergenic	-0.0137183114342372	-4.80367531165943	-4.3063606262055	1.94799635726396e-5	0.00102829030016485	Hypomethylated
Redness	cg16844704	chr12	132592873	Intergenic	-0.0106631111875787	2.09395752177832	-4.30627731206289	1.94870704645266e-5	0.00102860588848021	Hypomethylated
Redness	cg26053840	chr6	38676886	GLO1;GLO1	-0.00996575108711542	2.29861268683335	-4.30625487578861	1.94889847544515e-5	0.00102864736972167	Hypomethylated
Redness	cg17320267	chr12	14846887	Intergenic	-0.013261838700261	1.46916097418646	-4.30618094016835	1.94952943013976e-5	0.00102892081862367	Hypomethylated
Redness	cg20367882	chr2	62942588	Intergenic	-0.0108167099516796	0.518015110776496	-4.306127157513	1.94998852520977e-5	0.00102898439352285	Hypomethylated
Redness	cg25122233	chr12	54018722	Intergenic	-0.0160138748536632	-0.126620749480787	-4.30614781346955	1.94981219132745e-5	0.00102898439352285	Hypomethylated
Redness	cg27251916	chr8	124942043	LINC00964	-0.01281040102829	0.927520739834733	-4.30613792297636	1.94989662168608e-5	0.00102898439352285	Hypomethylated
Redness	cg05770626	chr5	103129728	Intergenic	-0.012747455512378	1.3866343170801	-4.30608225495768	1.95037189776885e-5	0.00102912712119017	Hypomethylated
Redness	cg14507554	chr6	11322727	Intergenic	0.010345233224174	0.372569154112643	4.30605992734344	1.9505625550136e-5	0.00102916815066232	Hypermethylated
Redness	cg03872659	NA	NA	Intergenic	0.00330530208337407	-0.601998674077668	4.30602417018941	1.95086792521968e-5	0.00102926969746022	Hypermethylated
Redness	cg03570247	chr2	137802295	Intergenic	0.00942633403441348	0.91952539101079	4.30593282393032	1.95164824004245e-5	0.00102957676903397	Hypermethylated
Redness	cg22849858	chr4	70836858	Intergenic	-0.0143500805357573	1.72623992468552	-4.30591637575278	1.95178877834925e-5	0.00102957676903397	Hypomethylated
Redness	cg25679471	chr18	658176	TYMSOS	-0.00559659056879436	-6.5717524750349	-4.30592254689185	1.9517360490993e-5	0.00102957676903397	Hypomethylated
Redness	cg07584120	NA	NA	Intergenic	0.00432603740615976	-3.8190515569293	4.30587417826652	1.95214937089435e-5	0.00102964781780933	Hypermethylated
Redness	cg23381749	chr12	130160878	FZD10-AS1	-0.010628231575678	-3.1799570514987	-4.30588026631539	1.95209734242269e-5	0.00102964781780933	Hypomethylated
Redness	cg19991411	NA	NA	Intergenic	0.0070744375982632	-2.83078178858539	4.30585544940913	1.95230943603e-5	0.00102967266587377	Hypermethylated
Redness	cg13794888	chr15	75625451	Intergenic	0.00428627074494531	-4.0215112702714	4.30578447960738	1.95291608920384e-5	0.00102991160326015	Hypermethylated
Redness	cg16541160	chr16	23495927	Intergenic	-0.0113513963959139	2.94260925027415	-4.30577601760534	1.95298843480057e-5	0.00102991160326015	Hypomethylated
Redness	cg03828691	chr3	189170545	TPRG1	-0.0114230117563995	1.61819294379604	-4.30565534344504	1.95402041289135e-5	0.00103039620985914	Hypomethylated
Redness	cg05767035	chr12	44571040	Intergenic	-0.0122875329682255	0.843948735221776	-4.30563644129632	1.95418210694441e-5	0.00103042186779754	Hypomethylated
Redness	cg13318480	chrX	69617206	Intergenic	0.0173997617312594	-1.31792732511909	4.30559647597901	1.95452402305677e-5	0.00103054254667019	Hypermethylated
Redness	cg04806409	chr21	42315395	TFF3;TFF3	0.00766736520669569	1.17623248249397	4.3055831993466	1.95463762154593e-5	0.00103054283577145	Hypermethylated
Redness	cg21267340	NA	NA	Intergenic	0.00314513382155884	0.0215875695802834	4.3055624307562	1.95481533591563e-5	0.00103057692667513	Hypermethylated
Redness	cg02282774	chr5	50968682	Intergenic	0.00903159959913326	-3.10286621908935	4.30548095566875	1.95551265758064e-5	0.00103085580351773	Hypermethylated
Redness	cg22742685	chr17	58376993	Intergenic	-0.0088523284395466	2.40851343739991	-4.3054742005737	1.95557048314268e-5	0.00103085580351773	Hypomethylated
Redness	cg23737208	chr6	25499236	Intergenic	-0.0103884445797535	0.650921619120106	-4.30539815895164	1.95622153400454e-5	0.00103113936970502	Hypomethylated
Redness	cg23522962	chr9	99580257	Intergenic	0.00761595055359302	-0.0279077617224602	4.30537448844984	1.95642423762507e-5	0.00103118658949654	Hypermethylated
Redness	cg26391698	NA	NA	Intergenic	0.00466232061923443	-0.806278442938715	4.30534266267916	1.95669681094075e-5	0.00103127062842124	Hypermethylated
Redness	cg04748601	chr3	36812406	Intergenic	-0.00807214542100674	-0.858876228398525	-4.30532449053346	1.95685246340277e-5	0.00103129303843944	Hypomethylated
Redness	cg04569364	chr19	57411222	ZNF17;ZNF17;ZNF17;ZNF17	0.00752150459955733	-4.93351107115759	4.30524711754637	1.95751532958438e-5	0.00103152310777648	Hypermethylated
Redness	cg26753800	chrX	17413258	Intergenic	0.0127493217945051	-0.00264368878021368	4.30526026188969	1.95740270487538e-5	0.00103152310777648	Hypermethylated
Redness	cg04233537	chr16	77273966	Intergenic	0.00881832588250518	-0.0321396928637642	4.30518133065177	1.95807910457885e-5	0.00103170091332986	Hypermethylated
Redness	cg22131799	chr6	32972035	BRD2;BRD2;BRD2;BRD2;BRD2;BRD2;BRD2;BRD2;BRD2	0.00671196585963214	-4.84016837630097	4.30518381673558	1.9580577967286e-5	0.00103170091332986	Hypermethylated
Redness	cg08801092	NA	NA	Intergenic	0.00386372204499055	-0.203771787434154	4.30513108571806	1.95850979380001e-5	0.00103174893540928	Hypermethylated
Redness	cg22853220	chr17	67474454	Intergenic	0.00812240833449836	2.08493198157211	4.30515523340527	1.95830279351162e-5	0.00103174893540928	Hypermethylated
Redness	nv-GRCh38-chr17-7673812-7673812-A-G	chr17	7673812	TP53;TP53;TP53;TP53;TP53;TP53;TP53;TP53;TP53;TP53;TP53;TP53;TP53;TP53;TP53	0.0120116175777486	-2.20682392838094	4.30513995196467	1.95843378758888e-5	0.00103174893540928	Hypermethylated
Redness	cg02106341	chr12	53019196	Intergenic	0.00607421037254948	1.08352752111911	4.3050759036374	1.9589829074461e-5	0.00103181928628284	Hypermethylated
Redness	cg20312962	chr4	142354028	Intergenic	-0.0111668016478195	2.11035387253323	-4.30508535007011	1.95890190898956e-5	0.00103181928628284	Hypomethylated
Redness	cg26719638	chr8	131044556	Intergenic	-0.0126744027706391	1.65527138744468	-4.30508707345176	1.9588871321950402e-05	0.00103181928628284	Hypomethylated
Redness	cg08259168	chr1	78043810	GIPC2	-0.00713409501350306	1.03183029213877	-4.30504596268572	1.9592396573284e-5	0.0010318948964799	Hypomethylated
Redness	cg21337515	NA	NA	Intergenic	0.00584283511272721	-3.91633240541001	4.30498743172046	1.95974166531751e-5	0.00103209966333707	Hypermethylated
Redness	cg07352174	chr13	40771531	MRPS31	0.00940091781425574	-3.25325597817498	4.30495617818111	1.96000977075834e-5	0.00103218122867007	Hypermethylated
Redness	cg03506344	chr7	100689547	GIGYF1;GIGYF1;GIGYF1;GIGYF1;GIGYF1;GIGYF1;GIGYF1;GIGYF1;GIGYF1;GIGYF1;GIGYF1;GIGYF1;GIGYF1;GIGYF1;GIGYF1;GIGYF1;GIGYF1	-0.00697934612770149	-0.675842166456682	-4.30490768623495	1.96042582351487e-5	0.00103234069216087	Hypomethylated
Redness	cg13022129	chr9	128921583	PHYHD1;PHYHD1;PHYHD1;PHYHD1;PHYHD1	-0.0085902982276793	0.953719699972217	-4.30483535025683	1.96104661077745e-5	0.0010326079421514	Hypomethylated
Redness	cg10268742	chr7	65860247	Intergenic	0.00581509392493855	-0.141065290950257	4.3047384712943	1.96187831992154e-5	0.00103297926024878	Hypermethylated
Redness	cg13202175	chr14	102280681	Intergenic	0.00923636047752024	1.27429656120965	4.30472681370787	1.96197842339096e-5	0.00103297926024878	Hypermethylated
Redness	cg17265073	chr10	37976611	ZNF25;ZNF25;ZNF25;ZNF25;ZNF25;ZNF25;ZNF25;ZNF25;ZNF25;ZNF25;ZNF25;ZNF25;ZNF25;ZNF25;ZNF25;ZNF25;ZNF25;ZNF25;ZNF25;ZNF25;ZNF25;ZNF25;ZNF25;ZNF25;ZNF25;ZNF25;ZNF25;ZNF25;ZNF25;ZNF25;ZNF25;ZNF25;ZNF25;ZNF25;ZNF25;ZNF25;ZNF25;ZNF25;ZNF25;ZNF25;ZNF25;ZNF25;ZNF25;ZNF25;ZNF25;ZNF25	0.00851680012595091	-4.42024498830886	4.30463944107223	1.96272884579019e-5	0.00103331467585644	Hypermethylated
Redness	cg00935991	chr5	142701730	Intergenic	0.0081409980944775	-0.615584468647056	4.30460211152149	1.96304954380526e-5	0.00103342382948833	Hypermethylated
Redness	cg05019934	chr14	65354643	Intergenic	-0.00823884740705426	0.487085841503945	-4.30454254070092	1.96356142010395e-5	0.00103363360821064	Hypomethylated
Redness	cg06376033	chrX	103629006	TCEAL1;TCEAL1;TCEAL1;TCEAL1	0.00765650806529595	-1.38026494322495	4.30452809759398	1.96368554509366e-5	0.00103363925926578	Hypermethylated
Redness	cg05873605	chr9	132276508	Intergenic	0.0078144200947020109	2.45853745954587	4.30450965517129	1.96384405135074e-5	0.00103366300613794	Hypermethylated
Redness	cg24575651	chr3	175046687	Intergenic	-0.0129587012768352	0.880549762635139	-4.30449368109327	1.96398135291014e-5	0.00103367558988789	Hypomethylated
Redness	ch.10.2676717R	chr10	124005832	Intergenic	0.0100525063603286	-3.78311927517988	4.30438182621445	1.96494303293466e-5	0.00103412203103896	Hypermethylated
Redness	cg00714585	chr1	151848523	Intergenic	-0.0103172121094462	-2.23399614260041	-4.30434210140347	1.96528467791166e-5	0.00103422059904055	Hypomethylated
Redness	cg05484668	chr3	127930214	KBTBD12;KBTBD12	-0.0104509477979802	0.697483168376519	-4.30432047633884	1.96547068362387e-5	0.00103422059904055	Hypomethylated
Redness	cg09610589	chrX	149938429	EOLA2;EOLA2;EOLA2-DT	0.0182613904659989	-3.16832691524262	4.30433133055233	1.96537732015061e-5	0.00103422059904055	Hypermethylated
Redness	cg24635084	chr6	149497045	Intergenic	-0.00911449733021226	0.908741323846845	-4.30428944870171	1.96573759393177e-5	0.00103430134249715	Hypomethylated
Redness	cg09254410	chr6	20529673	Intergenic	0.00549937709614071	-0.309192012823826	4.30423728547597	1.96618639777468e-5	0.00103444288953238	Hypermethylated
Redness	cg10520543	chr12	125326142	TMEM132B	0.00840829441479683	1.0789167021537	4.30423131684647	1.96623775712166e-5	0.00103444288953238	Hypermethylated
Redness	cg13796612	chr14	88668602	Intergenic	-0.00775392202558131	2.30548558171759	-4.30421861669565	1.96634704467157e-5	0.00103444288953238	Hypomethylated
Redness	cg14201909	NA	NA	Intergenic	0.00586258996657834	-0.248858032146674	4.30406571686859	1.96766323612773e-5	0.00103507556857829	Hypermethylated
Redness	cg21434883	chr3	126102690	ALDH1L1-AS1;SLC41A3	-0.00586608775042369	-0.305701803537974	-4.3039743693535	1.96844997465082e-5	0.00103531019379886	Hypomethylated
Redness	cg23226134	chr1	11806332	CLCN6;CLCN6;CLCN6;MTHFR	0.00888779275731867	-3.79510773697325	4.30399835423317	1.96824337368942e-5	0.00103531019379886	Hypermethylated
Redness	cg26114043	chr4	127623220	Intergenic	-0.0140782159008568	-4.71742957337972	-4.30398353762802	1.9683709985213e-5	0.00103531019379886	Hypomethylated
Redness	cg04983151	chr2	201618981	C2CD6;C2CD6;C2CD6;C2CD6	0.0127278814521136	3.7787420965582	4.3038337429375	1.96966171915504e-5	0.00103588774588781	Hypermethylated
Redness	cg15997356	chr19	39542141	Intergenic	-0.0104781683438271	0.979209811579285	-4.30379130931775	1.97002749945392e-5	0.00103602034611296	Hypomethylated
Redness	cg01366378	chrX	101098194	CENPI;CENPI	0.0192072809940932	-0.917819402205605	4.3037072441551	1.97075233762576e-5	0.00103634174556267	Hypermethylated
Redness	cg01224648	chr1	93488619	Intergenic	-0.0112044021213063	2.34841417194273	-4.30363353852292	1.97138806192283e-5	0.00103655645699233	Hypomethylated
Redness	cg09872926	chr10	129962514	Intergenic	0.00811603720696197	-2.64662169085502	4.30364275467453	1.97130856025304e-5	0.00103655645699233	Hypermethylated
Redness	cg00985960	chr18	35237363	Intergenic	-0.0124375490178537	0.894571613118474	-4.30352933977187	1.9722871289066e-5	0.00103678997806855	Hypomethylated
Redness	cg01184387	chr5	176879589	Intergenic	0.0141975366196741	4.85167196724053	4.30353059682196	1.97227628026141e-5	0.00103678997806855	Hypermethylated
Redness	cg05877497	chr2	66440814	MEIS1-AS2	0.0142029429081227	0.90934836461083	4.30354998482256	1.9721089643598e-5	0.00103678997806855	Hypermethylated
Redness	cg10232133	chr11	75572911	Intergenic	-0.00870286312029112	0.946072213442686	-4.30353800955172	1.97221230777582e-5	0.00103678997806855	Hypomethylated
Redness	cg00955089	chr6	11877859	Intergenic	-0.0105919774961942	2.59920418327495	-4.30346991777433	1.97280002007304e-5	0.00103698841250339	Hypomethylated
Redness	cg16555518	chrX	69178436	LINC00269	-0.015258023188499	1.02300618323628	-4.30345924827904	1.97289212554535e-5	0.00103698841250339	Hypomethylated
Redness	cg18612612	chr7	134798934	Intergenic	-0.0115372996783035	0.624587544575709	-4.30343411100279	1.97310914179793e-5	0.00103704268420212	Hypomethylated
Redness	cg00935653	chr7	25858105	Intergenic	0.00755965677459449	0.313076692537604	4.30329205669766	1.97433595974649e-5	0.00103762087045948	Hypermethylated
Redness	cg09200437	chr8	125412692	Intergenic	0.00905356235359295	-1.94658632016391	4.30326720080247	1.97455069657744e-5	0.00103762087045948	Hypermethylated
Redness	cg17085478	chr11	129997150	Intergenic	-0.00871911997489756	0.914053184634144	-4.3032795430562	1.97444406570744e-5	0.00103762087045948	Hypomethylated
Redness	cg20112962	chrX	107206496	DNAAF6;DNAAF6;NUP62CL;NUP62CL	0.0179293541406638	-1.86592048332503	4.30302900122621	1.97660969854447e-5	0.0010386429957339	Hypermethylated
Redness	cg00607036	chrX	119871543	RNF113A;NDUFA1	0.0131790926600428	-1.11339486354075	4.30294379200161	1.97734674649827e-5	0.00103897040012271	Hypermethylated
Redness	cg16060607	chr20	52863542	Intergenic	-0.00856027854566233	0.376630184206296	-4.30292880836377	1.97747638000853e-5	0.00103897862737071	Hypomethylated
Redness	cg03710955	chr22	38869389	Intergenic	-0.00819750707803778	0.840525082098238	-4.30276913931488	1.97885828817743e-5	0.00103964476879533	Hypomethylated
Redness	cg06022838	chrX	153972682	TMEM187;HCFC1	0.0116556543109129	-4.8937307136861	4.30274577747726	1.97906055817068e-5	0.00103969111550094	Hypermethylated
Redness	cg07853095	chr19	3080416	Intergenic	-0.00879473555356617	-0.588250551215193	-4.30268485383014	1.97958813632616e-5	0.0010398484230219	Hypomethylated
Redness	cg10336039	chr17	78838907	Intergenic	0.0139478603757618	3.21920451809197	4.30268828215202	1.97955844465439e-5	0.0010398484230219	Hypermethylated
Redness	cg03163828	chr3	186362354	DGKG;DGKG;DGKG	0.0165549033435008	-3.80560392631317	4.30262810996964	1.98007963971824e-5	0.00103986451796199	Hypermethylated
Redness	cg07480327	chr19	38224558	DPF1;DPF1;DPF1	0.00794471198226221	-2.22510925215947	4.30261546997786	1.98018914053646e-5	0.00103986451796199	Hypermethylated
Redness	cg09938270	chrX	118189886	Intergenic	-0.0107622286957552	-2.8783068602268e-4	-4.30263317187707	1.98003578980739e-5	0.00103986451796199	Hypomethylated
Redness	cg21865657	chr19	3687753	Intergenic	-0.00955451116654095	-2.56062048165057	-4.30265317822751	1.97986248937323e-5	0.00103986451796199	Hypomethylated
Redness	cg24552697	chr1	94234249	Intergenic	-0.0122063954853482	0.826718372725811	-4.30263566417775	1.98001420003314e-5	0.00103986451796199	Hypomethylated
Redness	cg22034507	chr6	66094937	Intergenic	-0.0114297978253541	0.874590688114066	-4.30257174540217	1.9805679730985e-5	0.0010400035443071	Hypomethylated
Redness	cg14620172	chr10	7084654	Intergenic	0.0093100060405173	-0.245400999931333	4.30249292338852	1.9812510669494e-5	0.00104030231415802	Hypermethylated
Redness	cg18181229	chr1	164576462	Intergenic	0.0112290072807196	3.75293342747793	4.30246066234285	1.98153071515813e-5	0.00104038922320231	Hypermethylated
Redness	cg05677959	chr1	11169682	Intergenic	-0.0101735556506142	0.442979810365739	-4.30240368972002	1.98202466261105e-5	0.00104058863211598	Hypomethylated
Redness	cg05235248	chr10	35214948	Intergenic	0.0126895682909243	3.59627947419946	4.30232069532368	1.98274442683524e-5	0.00104090656796503	Hypermethylated
Redness	cg07589402	chr18	36298680	Intergenic	-0.00824411785792175	-1.53148278043589	-4.30228801936658	1.98302787569285e-5	0.0010409356597739	Hypomethylated
Redness	cg08953106	chr19	18683469	CRTC1;CRTC1	-0.00401950460168129	-7.12284403424789	-4.30227495998894	1.98314117059132e-5	0.0010409356597739	Hypomethylated
Redness	cg14828865	chrX	68433314	OPHN1;OPHN1	0.0169723951255915	-2.68762210249787	4.30226165498924	1.98325660270662e-5	0.0010409356597739	Hypermethylated
Redness	cg27191471	chrX	72554608	Intergenic	0.0047106474216558	-0.962508693455743	4.30226383382457	1.98323769902982e-5	0.0010409356597739	Hypermethylated
Redness	cg08969297	chr1	193136500	MIR1278	-0.0122510150025299	1.89099455956118	-4.30217375439555	1.98401937583438e-5	0.00104127605655081	Hypomethylated
Redness	cg00878516	chr19	35351950	FFAR1	0.0115942781494845	5.50073495470122	4.30211165700268	1.9845584058896e-5	0.0010414740475339	Hypermethylated
Redness	cg14932771	chrX	41392263	Intergenic	0.0106982920461423	0.915080120189544	4.30210397238047	1.98462512118645e-5	0.0010414740475339	Hypermethylated
Redness	cg10019776	chr14	20347706	Intergenic	-0.0112274738180207	0.913240402860538	-4.30208427780381	1.98479611263106e-5	0.00104150382244544	Hypomethylated
Redness	cg02142455	chr12	92037748	Intergenic	-0.010982023683839	1.43597626849966	-4.30203055431469	1.98526262002044e-5	0.00104161988665833	Hypomethylated
Redness	cg08284733	chr12	6232316	Intergenic	-0.00661858268491532	0.655495225650707	-4.30203025792796	1.98526519398207e-5	0.00104161988665833	Hypomethylated
Redness	cg20277126	chr1	3590587	Intergenic	0.00871128286464374	2.50748747691709	4.30200492627507	1.98548519772934e-5	0.00104161988665833	Hypermethylated
Redness	cg21898292	chr16	86824897	Intergenic	0.00955405739304966	-0.450592689845966	4.30199301860571	1.98558862310074e-5	0.00104161988665833	Hypermethylated
Redness	cg25873663	chr6	7348187	Intergenic	-0.0118035728708903	1.21710713051478	-4.30201015689985	1.98543976818861e-5	0.00104161988665833	Hypomethylated
Redness	cg19628356	chr11	42240401	Intergenic	-0.0107814445810846	1.65292047511184	-4.30191231069236	1.98628975614571e-5	0.0010419277338631	Hypomethylated
Redness	cg20011458	NA	NA	Intergenic	0.00443488168713097	-0.399764554173333	4.30183055216671	1.98700025716835e-5	0.00104224045942202	Hypermethylated
Redness	cg15010352	chr19	12838039	MAST1	0.00874403906509869	0.519883052790223	4.30171361089619	1.98801692635477e-5	0.00104268162060935	Hypermethylated
Redness	cg16171105	chr1	17878902	Intergenic	0.00617194711906952	0.983094533202442	4.30170749836824	1.98807008137641e-5	0.00104268162060935	Hypermethylated
Redness	cg22877175	chr11	77039521	Intergenic	0.0114394027533155	-1.13105108592666	4.30169123766516	1.98821149232958e-5	0.00104269579575296	Hypermethylated
Redness	cg04963480	chr15	71116437	CT62;CT62	-0.00902034722504481	-3.82490385633522	-4.30166270460527	1.98845965285449e-5	0.00104276594969171	Hypomethylated
Redness	cg21145205	chr10	84013260	Intergenic	0.00758157016445072	0.190289324505525	4.30121639531433	1.99234518882387e-5	0.00104474345790846	Hypermethylated
Redness	cg02645343	chrX	135522180	Intergenic	0.0159472787482175	-2.14299781531929	4.30119343950698	1.99254523628033e-5	0.00104474490418118	Hypermethylated
Redness	cg10651637	chr15	45023444	Intergenic	-0.00897723673737923	-1.67162630074819	-4.30118977604141	1.99257716317756e-5	0.00104474490418118	Hypomethylated
Redness	cg27476329	chr12	100173177	GOLGA2P5;GOLGA2P5	-0.00697291971182557	3.08302475986347	-4.30114742111543	1.99294631945152e-5	0.00104487836077852	Hypomethylated
Redness	cg03432172	chr7	101912891	Intergenic	-0.0113165247396601	0.733861847848521	-4.30108047520485	1.99352993853949e-5	0.00104506413328761	Hypomethylated
Redness	cg10021735	chr2	241356072	FARP2;FARP2;FARP2	0.0102554120883606	-4.55008850175466	4.30109077050161	1.99344017588866e-5	0.00104506413328761	Hypermethylated
Redness	cg14746758	chrX	155148921	Intergenic	-0.0109058165691492	1.69387985768333	-4.30106573892522	1.99365842795414e-5	0.00104507139146316	Hypomethylated
Redness	cg02357574	chr22	22879383	Intergenic	0.00938808539810656	0.28842371717518	4.30104994405027	1.9937961563127e-5	0.00104508349155973	Hypermethylated
Redness	cg13043501	chr8	119980394	Intergenic	0.00673692428787142	-1.25538003212529	4.30102689421511	1.99399716286983e-5	0.00104512875674384	Hypermethylated
Redness	cg03451557	chr20	58995526	CTSZ;CTSZ	-0.0100050204353306	2.57499308950257	-4.30098318501655	1.99437838295679e-5	0.00104526846796743	Hypomethylated
Redness	cg17197471	chr4	7306752	Intergenic	0.00833266027010394	2.54603000520947	4.30092721374565	1.99486665120336e-5	0.00104546426463376	Hypermethylated
Redness	cg18731202	chr2	70507400	Intergenic	-0.0155342016414637	0.943855935880051	-4.30089733212347	1.99512737179059e-5	0.00104554079308816	Hypomethylated
Redness	cg12438661	NA	NA	Intergenic	0.00377045451530376	-0.281222817210009	4.30078850330972	1.99607719071946e-5	0.00104597841200049	Hypermethylated
Redness	cg06197395	chr18	7739245	Intergenic	0.00587984566002034	0.295627388185673	4.30057733437984	1.99792142921595e-5	0.00104688464473454	Hypermethylated
Redness	cg04269006	chr6	156109980	Intergenic	-0.00972176121412261	1.62017237082163	-4.30055835835519	1.99808723548379e-5	0.0010469113473516	Hypomethylated
Redness	cg20454198	chr2	220790859	Intergenic	-0.0133822089108271	1.0930410273245	-4.30051020470799	1.99850804519747e-5	0.00104707165000351	Hypomethylated
Redness	cg08696257	chr19	49674501	Intergenic	-0.00836256285726495	1.62040489965032	-4.30049094225123	1.99867640149487e-5	0.00104709938285134	Hypomethylated
Redness	cg13748092	chr15	57732002	Intergenic	-0.00877479565054803	0.236559676249684	-4.30047786446117	1.99879071074355e-5	0.00104709938285134	Hypomethylated
Redness	cg00597055	chr15	41231041	CHP1;EXD1;EXD1;EXD1	0.0108752706124344	-4.73224321803826	4.30046308268699	1.99891992154791e-5	0.00104710689695704	Hypermethylated
Redness	cg27005259	chr19	43660799	Intergenic	-0.00959661978326218	-0.0450469995400095	-4.30039429478208	1.99952131696528e-5	0.00104736174344608	Hypomethylated
Redness	cg13485448	chr16	70579619	IL34;IL34	-0.00914303327405358	0.836819021506399	-4.30024986531881	2.00078458973179e-5	0.00104796323621449	Hypomethylated
Redness	cg25270064	chr20	41717530	Intergenic	0.00900202407453747	1.71505139294384	4.30014302109756	2.00171960815151e-5	0.00104839273794815	Hypermethylated
Redness	cg16164619	chr12	57478072	ARHGAP9;ARHGAP9;ARHGAP9;ARHGAP9;ARHGAP9;ARHGAP9;ARHGAP9;ARHGAP9	0.00749497057633334	-1.07779085031017	4.30011664448542	2.00195050016379e-5	0.00104845342809337	Hypermethylated
Redness	cg06330021	NA	NA	Intergenic	-0.00694346452179079	1.12158689266035	-4.30002682204483	2.00273696640761e-5	0.00104880505764224	Hypomethylated
Redness	cg07508910	chr10	8051440	GATA3-AS1;GATA3-AS1;GATA3-AS1;GATA3-AS1	0.0110319458369827	-2.85738019251168	4.29994225096285	2.00347772246688e-5	0.00104913271038968	Hypermethylated
Redness	cg03393602	chr18	21705375	ABHD3;ABHD3	0.00806869314161464	-0.47559039565529	4.2998894565895	2.0039402797096e-5	0.00104931465344229	Hypermethylated
Redness	cg07099245	chrX	40094978	Intergenic	0.0125593324013186	-2.889043314293	4.29985945340516	2.00420319766787e-5	0.00104933177355125	Hypermethylated
Redness	cg27452062	chrX	110796186	CHRDL1;CHRDL1;CHRDL1;CHRDL1;CHRDL1;CHRDL1;CHRDL1;CHRDL1;CHRDL1;CHRDL1;CHRDL1	0.0156549355185466	-4.39659586700121	4.29986920111855	2.00411777482654e-5	0.00104933177355125	Hypermethylated
Redness	cg22286674	NA	NA	Intergenic	0.00524910022234353	2.85494656244288	4.29982148189723	2.00453598927344e-5	0.00104944573690666	Hypermethylated
Redness	cg27660737	chr22	37639124	SH3BP1;SH3BP1	-0.00753955091498021	-2.62534004333476	-4.2997282285635	2.00535350824317e-5	0.00104981344457837	Hypomethylated
Redness	cg13613891	chr3	42664614	ZBTB47;ZBTB47	0.009494250766324	2.43902113932015	4.29967708938184	2.00580196247895e-5	0.00104992762156564	Hypermethylated
Redness	cg22092811	chr3	99876301	FILIP1L;FILIP1L;FILIP1L;FILIP1L;FILIP1L;FILIP1L	-0.00959184297374844	-5.94143344597142	-4.29968721925439	2.00571312310087e-5	0.00104992762156564	Hypomethylated
Redness	cg18635497	chr21	33976827	LOC101928126	-0.0102178961113111	-2.89903070902001	-4.29961934319976	2.00630847050448e-5	0.00105013245035742	Hypomethylated
Redness	cg14755130	chr10	19179084	Intergenic	-0.0129632879069297	1.3722552707764	-4.29949318843905	2.007415434248e-5	0.00105065152526371	Hypomethylated
Redness	cg19669226	NA	NA	Intergenic	0.00443598513905342	-2.04379272777526	4.29944294304893	2.00785648225348e-5	0.001050822030137	Hypermethylated
Redness	cg08405284	chr19	15836338	Intergenic	0.00872924712950342	-4.69499780477591	4.29923886826245	2.0096487773476e-5	0.00105163928384301	Hypermethylated
Redness	cg13532885	chrX	47619371	SYN1;SYN1	0.0133638447698788	0.39815231407281	4.29924435652976	2.00960055643767e-5	0.00105163928384301	Hypermethylated
Redness	cg01843780	chr1	203889328	Intergenic	-0.0121380567472905	1.90750824315697	-4.29920262014399	2.00996728761931e-5	0.00105174558294473	Hypomethylated
Redness	cg05528232	chr3	10815573	SLC6A11;SLC6A11	-0.00981496228476565	2.23315844890455	-4.29917842706668	2.01017989770773e-5	0.00105179645916222	Hypomethylated
Redness	cg17153138	chr6	129684205	Intergenic	0.0100849456794483	-3.776614381802	4.29912859083457	2.01061792891378e-5	0.00105196527098618	Hypermethylated
Redness	cg14151776	chr2	237738640	Intergenic	-0.00938897809642486	0.0714986303695122	-4.29908778081483	2.01097669287646e-5	0.00105209259279862	Hypomethylated
Redness	cg13791505	chr9	77417666	VPS13A;VPS13A;VPS13A;VPS13A	0.00851654859155716	-0.820794200690136	4.29901862936073	2.01158474804767e-5	0.00105235031542341	Hypermethylated
Redness	cg22405086	chr2	31218568	CAPN14	-0.010792647149928499	0.433510892687493	-4.29900226042209	2.01172870733824e-5	0.00105236523300551	Hypomethylated
Redness	cg17626036	chr8	7356477	ZNF705G;ZNF705G;FAM66B	-0.00668364893695293	3.52285626024679	-4.29895222161415	2.0121688427569e-5	0.00105241429438311	Hypomethylated
Redness	cg21578351	chr15	68571825	Intergenic	-0.00836101638316619	0.0110112459349494	-4.29895494489884	2.01214488670253e-5	0.00105241429438311	Hypomethylated
Redness	cg23731466	chrX	17737134	SCML1;SCML1;SCML1;SCML1	0.0152100697875146	-3.10449613850842	4.29896387321224	2.01206634847219e-5	0.00105241429438311	Hypermethylated
Redness	cg03324578	chr3	46846428	Intergenic	0.00930363493860235	-4.72130013434805	4.29874133836272	2.01402475713905e-5	0.00105314328463995	Hypermethylated
Redness	cg17479100	chrX	48911663	SLC35A2;SLC35A2;SLC35A2;SLC35A2;SLC35A2;SLC35A2;SLC35A2	0.0198341934132668	-1.27033186362084	4.29874631215577	2.01398096560526e-5	0.00105314328463995	Hypermethylated
Redness	cg18279150	chr1	155262436	SCAMP3;SCAMP3	0.00875580280866035	-3.83999602418014	4.29877770287281	2.01370460844243e-5	0.00105314328463995	Hypermethylated
Redness	ch.1.3532527F	chr1	180957237	Intergenic	0.0105646617327873	-3.45882089931257	4.29874845085299	2.01396213582278e-5	0.00105314328463995	Hypermethylated
Redness	cg03514678	chrX	149505054	IDS;IDS;IDS;IDS;IDS	0.00784051655421097	-1.36679045471441	4.29871515989135	2.01425525927834e-5	0.00105320340097106	Hypermethylated
Redness	cg08380150	chr13	19605073	Intergenic	-0.0113764660329583	1.63459496932658	-4.29860502483261	2.01522527729915e-5	0.00105359774599477	Hypomethylated
Redness	cg25376316	chrX	15738591	Intergenic	0.0122331004383717	-3.15623089385346	4.2986032850424	2.01524060413402e-5	0.00105359774599477	Hypermethylated
Redness	cg15014730	NA	NA	Intergenic	0.00463163236838936	2.20060012831417	4.29857088218158	2.01552608032499e-5	0.00105368656552311	Hypermethylated
Redness	cg26519783	chrX	123959766	STAG2;STAG2;STAG2;STAG2;STAG2;STAG2	0.0127312116358316	-3.4830945882188	4.29848805624069	2.01625597020307e-5	0.0010540076942985	Hypermethylated
Redness	cg16209282	chr11	36297409	Intergenic	0.0136054559640235	-2.90131244627771	4.29846763678471	2.01643595204442e-5	0.00105404133560677	Hypermethylated
Redness	cg14385907	chr9	133031965	Intergenic	0.00603630282001273	1.19982092783842	4.29842805797147	2.016784852601e-5	0.00105416326601721	Hypermethylated
Redness	cg14887958	chr10	33139435	Intergenic	-0.012422312584279	1.34558749387767	-4.29829578803474	2.0179512747918e-5	0.00105471247237814	Hypomethylated
Redness	cg13718334	NA	NA	Intergenic	0.00503116656457254	-1.2274527260798	4.29826139006527	2.01825471872576e-5	0.00105481059310631	Hypermethylated
Redness	cg06758926	chr4	81928277	Intergenic	-0.0079362013978735	-0.158155925836748	-4.29822618492841	2.01856532824556e-5	0.00105491244735544	Hypomethylated
Redness	cg22627740	chr6	33451037	Intergenic	-0.0103769254059983	2.01933835472195	-4.29807665014268	2.01988515937383e-5	0.00105554168400711	Hypomethylated
Redness	cg00964861	chr15	94327350	Intergenic	-0.0130425261072233	1.43596402875566	-4.2979834893342	2.02070783625556e-5	0.001055911062983	Hypomethylated
Redness	cg14951132	chrX	105823045	Intergenic	0.0162316161748145	-1.34366632907626	4.29787591400117	2.02165820169265e-5	0.00105634711882322	Hypermethylated
Redness	cg21806782	chr16	81231129	Intergenic	0.0276526730260028	1.78471537942354	4.29772236295191	2.02301547506689e-5	0.00105699572806871	Hypermethylated
Redness	cg11387612	chr22	31480075	Intergenic	-0.00898117034278476	0.628337203241159	-4.29756197930835	2.02443407214324e-5	0.00105763065810734	Hypomethylated
Redness	cg18448570	chr10	96271580	BLNK;BLNK;BLNK;BLNK;BLNK;BLNK;BLNK;BLNK;BLNK	0.00770455692926562	-2.32793757906659	4.29755874042639	2.02446272991016e-5	0.00105763065810734	Hypermethylated
Redness	cg04040637	chr2	241885697	Intergenic	-0.0128041242406211	1.11200944512402	-4.29752406400197	2.02476957267511e-5	0.00105773034215426	Hypomethylated
Redness	cg02355646	chr2	36804959	Intergenic	-0.011172388968637	1.73531284610595	-4.29746255175048	2.02531398801103e-5	0.0010579541144869	Hypomethylated
Redness	cg25601366	chr17	283035	Intergenic	0.0129476641625501	2.13697746631164	4.2974409063898	2.02550559391844e-5	0.00105799357626872	Hypermethylated
Redness	cg21522284	chr16	54645346	Intergenic	-0.010457122770756	-0.00510907934739141	-4.29733706807168	2.02642501700408e-5	0.00105841317653159	Hypomethylated
Redness	cg19356511	chr14	32998883	Intergenic	0.0065446894891058	-0.0761535142818494	4.29729632900541	2.02678584465594e-5	0.00105854098789473	Hypermethylated
Redness	cg01534207	chr1	162663656	Intergenic	0.00957915610257648	-1.15062016779262	4.29721858415913	2.02747460430332e-5	0.0010588400457123	Hypermethylated
Redness	cg27204991	chr22	23036779	Intergenic	0.00923224459559617	0.591003341077028	4.29718185592312	2.02780006598421e-5	0.00105894934930676	Hypermethylated
Redness	cg12624721	chr8	142430214	Intergenic	0.0115784816723542	4.40630384769968	4.29710248302253	2.02850358724617e-5	0.00105925605777732	Hypermethylated
Redness	cg03553451	chrX	49175913	PRICKLE3;PRICKLE3	0.0137072279594062	0.979612602740805	4.2968814685594	2.03046377563845e-5	0.00106018479218171	Hypermethylated
Redness	cg07594041	chr5	2128871	Intergenic	0.00885885585547466	1.99187838348332	4.29687572471614	2.03051474217298e-5	0.00106018479218171	Hypermethylated
Redness	cg07152097	chr15	88914641	MFGE8;MFGE8;MFGE8;MFGE8;MFGE8	0.00661823664779049	0.187645990025106	4.29680496382323	2.03114272119425e-5	0.00106045193687644	Hypermethylated
Redness	cg10533826	chr8	108120037	Intergenic	0.00609196464027591	-1.38915555828045	4.29671324864522	2.03195693831229e-5	0.00106081627960982	Hypermethylated
Redness	cg26164886	chr17	78621922	Intergenic	0.0102874857701008	2.04986383577496	4.29666034348304	2.03242675460086e-5	0.0010610007908367	Hypermethylated
Redness	cg01816170	chr4	49196440	Intergenic	0.0106712717383824	-3.09466675733187	4.29659549130287	2.03300280604662e-5	0.00106117996904259	Hypermethylated
Redness	cg10646076	chrX	77899377	COX7B	0.0107427575922052	-0.840876352746913	4.29660428808065	2.0329246592667e-5	0.00106117996904259	Hypermethylated
Redness	cg01999914	chr11	3691849	Intergenic	-0.0112312470792452	1.47089614386123	-4.29646499248789	2.03416243811708e-5	0.00106166368678505	Hypomethylated
Redness	cg24461939	chrX	72573197	HDAC8;HDAC8;HDAC8;HDAC8;HDAC8;HDAC8;HDAC8	0.0134792919564357	-2.37830951866296	4.2964666539387	2.03414767024796e-5	0.00106166368678505	Hypermethylated
Redness	cg22025018	chr2	905584	LINC01939	0.00883466019557421	0.592077291153731	4.29643529204836	2.03442644888e-5	0.00106174068945442	Hypermethylated
Redness	cg10635005	chr6	139308289	Intergenic	-0.0132631110336341	2.11480519290055	-4.29638486633443	2.03487476400428e-5	0.00106191386384876	Hypomethylated
Redness	cg11703139	chrX	109482204	GUCY2F	-0.0111181107250164	1.13360506882051	-4.29635752556963	2.03511787938397e-5	0.00106193827150033	Hypomethylated
Redness	cg17995197	chr2	26185298	Intergenic	0.0110366054030848	-1.61655015603361	4.29635340486862	2.03515452325751e-5	0.00106193827150033	Hypermethylated
Redness	cg18025351	chr9	135665209	Intergenic	0.0111588215962077	2.62924003953392	4.29631570546745	2.03548979936387e-5	0.00106194983715379	Hypermethylated
Redness	cg22364374	chrX	72307134	CITED1;CITED1;CITED1;CITED1;CITED1	0.0116704895479849	-2.35275353606559	4.29631161566191	2.03552617483798e-5	0.00106194983715379	Hypermethylated
Redness	cg22614400	chr7	100689513	GIGYF1;GIGYF1;GIGYF1;GIGYF1;GIGYF1;GIGYF1;GIGYF1;GIGYF1;GIGYF1;GIGYF1;GIGYF1;GIGYF1;GIGYF1;GIGYF1;GIGYF1;GIGYF1;GIGYF1	-0.00721357221311863	0.0870275256571408	-4.2963294437706	2.03536761294089e-5	0.00106194983715379	Hypomethylated
Redness	cg06385894	chr4	26746942	Intergenic	-0.00881528486487678	0.563247206608557	-4.29609210891005	2.03747941852173e-5	0.00106285197628028	Hypomethylated
Redness	cg22269019	chr17	17884635	TOM1L2;TOM1L2;TOM1L2;TOM1L2;TOM1L2	-0.0107252420315397	0.657025588335064	-4.29609108119169	2.03748856770639e-5	0.00106285197628028	Hypomethylated
Redness	cg00926267	chr22	40634557	Intergenic	-0.00820671077071612	2.21212948497213	-4.29607191738754	2.03765917920257e-5	0.00106288015253919	Hypomethylated
Redness	cg07959933	NA	NA	Intergenic	0.00467443820650053	-0.0615113998803661	4.29603887691839	2.03795336388501e-5	0.00106297277991091	Hypermethylated
Redness	cg01117170	chr1	214465284	Intergenic	-0.0111236297294051	1.19556754146797	-4.29601257295568	2.03818759726262e-5	0.00106300607157343	Hypomethylated
Redness	cg23361127	chr5	74643458	Intergenic	0.011235448378487	-1.22174000222883	4.29600551923285	2.03825041411967e-5	0.00106300607157343	Hypermethylated
Redness	cg03556369	chr5	173294017	Intergenic	0.00989083016069227	-3.10403726548729	4.29598983512462	2.03839009540995e-5	0.00106301810250218	Hypermethylated
Redness	cg10556636	chr10	76282430	Intergenic	-0.00770057369847148	-0.249167742411919	-4.29591621140346	2.03904590393877e-5	0.00106329927642154	Hypomethylated
Redness	cg03009478	chr14	71667520	Intergenic	-0.0113955112272991	1.51268071278889	-4.29582677024896	2.03984287835699e-5	0.00106365402760134	Hypomethylated
Redness	cg03314859	NA	NA	Intergenic	0.00423794696018884	2.55366342774137	4.29573686930956	2.0406442493938e-5	0.00106395017436651	Hypermethylated
Redness	cg16826256	chr2	178672115	TTN;TTN;TTN	-0.0105105506404645	0.856873943907766	-4.29574059409578	2.04061104092822e-5	0.00106395017436651	Hypomethylated
Redness	cg16286502	chr3	45978553	Intergenic	-0.00758648910553854	-0.0966555214133807	-4.29570124113931	2.04096191969658e-5	0.00106405494238319	Hypomethylated
Redness	cg08476244	chr2	120109646	Intergenic	0.00911459982686748	-0.168424661366903	4.29567470751942	2.04119853122372e-5	0.00106405658894774	Hypermethylated
Redness	cg08944026	chr5	10626699	Intergenic	0.0088751639935772	0.405056922448348	4.2956793470822	2.04115715638829e-5	0.00106405658894774	Hypermethylated
Redness	cg00190835	chr17	62623615	Intergenic	-0.0128069796744266	1.70099321751185	-4.29564213742784	2.04148900832542e-5	0.00106414715817091	Hypomethylated
Redness	cg19002828	chrX	79368248	ITM2A;ITM2A	0.0121047028267329	-0.33320604855252	4.29560027436773	2.04186242293417e-5	0.00106428094659405	Hypermethylated
Redness	cg24023910	chr19	6423550	Intergenic	0.0097807917029149	-3.7116633321591	4.29558637248777	2.04198644083325e-5	0.00106428473398214	Hypermethylated
Redness	cg26053642	chr22	39926370	GRAP2;GRAP2;GRAP2	-0.0108529720605368	1.92799966193805	-4.29557120587126	2.04212174957861e-5	0.00106429440539756	Hypomethylated
Redness	cg00041126	chr1	1783547	Intergenic	-0.00884080143516472	0.313038085998969	-4.29551609600956	2.04261348345417e-5	0.00106432184639329	Hypomethylated
Redness	cg02980033	chr17	42833241	PSME3;PSME3;PSME3;PSME3;PSME3	-0.00466596730825173	-6.46110995668932	-4.29551296490217	2.04264142506972e-5	0.00106432184639329	Hypomethylated
Redness	cg12416947	chr5	132831033	SHROOM1	0.0113524141162819	1.59090767238901	4.29555204046364	2.04229274572141e-5	0.00106432184639329	Hypermethylated
Redness	cg24656924	chr20	37294890	Intergenic	0.00872565570668803	0.584688645429744	4.29551733160979	2.0426024572107e-5	0.00106432184639329	Hypermethylated
Redness	cg03117922	chr9	14769493	Intergenic	-0.0134868961412147	1.24785635085827	-4.29546225598083	2.04309399602858e-5	0.00106449681350008	Hypomethylated
Redness	cg00724947	chr1	22391783	Intergenic	-0.00707486598442209	-0.0573360873690177	-4.29544082044962	2.04328533432126e-5	0.00106453566043355	Hypomethylated
Redness	cg20914879	chr14	56100090	Intergenic	-0.00987418124470847	1.92826153026645	-4.29537857128171	2.04384108113433e-5	0.00106476434606265	Hypomethylated
Redness	cg19104976	chr5	134538357	Intergenic	-0.00960110147254121	2.55477607371687	-4.29509592504635	2.04636629979651e-5	0.00106601896769444	Hypomethylated
Redness	cg05082557	chr17	83057024	Intergenic	0.00985498867929626	3.79214190195329	4.29503068529483	2.04694958785966e-5	0.00106626188874349	Hypermethylated
Redness	cg07234688	chrX	40078135	Intergenic	-0.0100871692698597	1.17435080853049	-4.29501543222365	2.04708598365254e-5	0.00106627200787268	Hypomethylated
Redness	cg04014477	chr2	202023536	Intergenic	-0.0077706247647144	0.511087161379823	-4.29497108785312	2.04748256852088e-5	0.0010664176435906	Hypomethylated
Redness	cg21471515	chrX	132489231	MBNL3;MBNL3;MBNL3;MBNL3;MBNL3;MBNL3;MBNL3;MBNL3;MBNL3;MBNL3;MBNL3;MBNL3	0.0147012118463098	-1.99341461002955	4.29485327758489	2.04853653700899e-5	0.00106690563698032	Hypermethylated
Redness	cg23162554	chr17	44690345	CCDC43;CCDC43	0.00806280616964886	-2.61386055589396	4.29478506493932	2.04914702596955e-5	0.00106716261764929	Hypermethylated
Redness	cg06880245	chr11	15748704	Intergenic	-0.0115315948015515	1.4666716259279	-4.29469275358039	2.04997346994413e-5	0.00106753202840998	Hypomethylated
Redness	cg09008712	chr14	90490192	Intergenic	0.00859422812930439	2.58174461320819	4.29467425660834	2.05013910766425e-5	0.00106755729907722	Hypermethylated
Redness	cg07310204	chr2	168478642	Intergenic	-0.00889294713077356	1.69701004004265	-4.29464305649984	2.05041852909164e-5	0.00106764181341712	Hypomethylated
Redness	cg14403020	chr19	41843812	LYPD4;LYPD4;LYPD4;LYPD4;DMRTC2	0.00928981369321975	1.27237431945485	4.29461664524634	2.05065509098098e-5	0.00106770400264818	Hypermethylated
Redness	cg01287009	NA	NA	Intergenic	0.00530827154088984	-2.22514787139748	4.29453609043261	2.05137677006342e-5	0.0010680014147817	Hypermethylated
Redness	cg12504674	chr2	99880298	Intergenic	0.00930428388289961	0.216055244361217	4.29452673209216	2.05146062581754e-5	0.0010680014147817	Hypermethylated
Redness	cg06182018	chr5	38554676	Intergenic	-0.00822423888556834	-0.195026160606976	-4.29450473546627	2.0516577402784e-5	0.00106804303745245	Hypomethylated
Redness	cg21010298	chrX	40147812	Intergenic	-0.0114240384999119	0.16443368247737	-4.29448991967321	2.05179051660582e-5	0.00106805116441727	Hypomethylated
Redness	cg13573753	NA	NA	Intergenic	0.00430456761176551	0.108952477170423	4.29442202703373	2.05239906248903e-5	0.00106830693620953	Hypermethylated
Redness	cg00748605	chr1	50612878	Intergenic	-0.00691928611929039	0.22450532086575	-4.29432392459775	2.05327869388364e-5	0.00106870377513443	Hypomethylated
Redness	cg09694986	chr8	120762812	Intergenic	-0.0114054139643717	0.475627804905607	-4.29419066970824	2.05447409471394e-5	0.00106926491307984	Hypomethylated
Redness	cg12544629	chr18	80173227	Intergenic	0.00740019001299379	1.3329352719357	4.2941584142195	2.05476355158868e-5	0.00106935450922426	Hypermethylated
Redness	cg03183582	chr2	96872835	Intergenic	-0.00736820548885331	0.52382451592491	-4.29411756598937	2.05513017455851e-5	0.00106942320157783	Hypomethylated
Redness	cg07662165	chrX	99173298	Intergenic	0.00547788501290843	-1.58497872958648	4.29412814528626	2.05503521676042e-5	0.00106942320157783	Hypermethylated
Redness	cg08425603	chr17	74592950	CD300LD-AS1;CD300LD-AS1;CD300LD	0.00742288167904433	0.456370548098384	4.29408383709957	2.05543294675489e-5	0.00106951970181107	Hypermethylated
Redness	cg23876928	chr19	1394763	NDUFS7;NDUFS7	-0.0082007935686665	-0.777222887058372	-4.29404890764341	2.05574654088703e-5	0.00106962182177043	Hypomethylated
Redness	cg17872796	chr4	112644013	Intergenic	-0.00989321281020281	0.252320061546477	-4.29400638224752	2.05612839246694e-5	0.00106975944295703	Hypomethylated
Redness	cg15600889	chr15	75623740	Intergenic	-0.00713949049559212	1.8955159133782	-4.29379375472074	2.05803867111262e-5	0.00107069221082801	Hypomethylated
Redness	cg14265677	chr12	126762306	Intergenic	0.00949525036072255	-0.202110182576383	4.29362611399417	2.05954597567376e-5	0.00107141523740494	Hypermethylated
Redness	cg15372603	chr7	27157620	HOXA7	0.0124692061851023	0.113249595392874	4.29357486077086	2.06000701801221e-5	0.00107159392688859	Hypermethylated
Redness	cg26680499	chr1	890872	Intergenic	0.00798521219802931	-1.39748554859342	4.29350590295959	2.06062747533504e-5	0.00107185551724161	Hypermethylated
Redness	cg04087207	chr20	33081586	BPIFB4	0.0111928487922575	-1.83471766827409	4.29345499544625	2.06108563709086e-5	0.00107203266293466	Hypermethylated
Redness	cg08349497	chr3	76561777	Intergenic	0.0097409209715452	-2.94713002785702	4.29320625371645	2.06332568270769e-5	0.00107294695961639	Hypermethylated
Redness	cg10406499	chr15	67186478	Intergenic	-0.0103771986344308	1.17129846045738	-4.29321961310016	2.0632053156399e-5	0.00107294695961639	Hypomethylated
Redness	cg12229209	chr20	20215376	Intergenic	0.00876303191176795	-0.368301054732208	4.29323049001577	2.06310732037802e-5	0.00107294695961639	Hypermethylated
Redness	cg21975727	chr1	203244854	Intergenic	0.0206533854389261	-2.22522598062984	4.29323621496259	2.06305574341712e-5	0.00107294695961639	Hypermethylated
Redness	cg24989176	chr13	31093054	Intergenic	0.008651036466478	0.591969296630032	4.29319445768474	2.06343196966091e-5	0.00107294695961639	Hypermethylated
Redness	cg01219548	chr1	212774898	Intergenic	0.00799658002525012	-2.19932342157016	4.29310701699282	2.06422000816801e-5	0.00107323428679963	Hypermethylated
Redness	cg03698452	NA	NA	Intergenic	0.00310148682659541	0.950432862810162	4.29310939417556	2.06419858057369e-5	0.00107323428679963	Hypermethylated
Redness	cg22221554	chrX	130111263	ELF4;ELF4	0.0204961159449015	-0.98020413565762	4.29309292321179	2.06434705190957e-5	0.00107323912716992	Hypermethylated
Redness	cg15604507	chr11	19241886	E2F8;E2F8;E2F8	0.00839660336799331	-3.78765286588766	4.29305107115978	2.06472435742295e-5	0.00107337406885635	Hypermethylated
Redness	cg13314012	chr5	124061762	Intergenic	-0.00987339017380531	1.14464348970894	-4.29301600591085	2.06504052908473e-5	0.00107347721572939	Hypomethylated
Redness	cg08204402	chr5	851777	ZDHHC11;ZDHHC11	0.00854134571644051	1.15365134800373	4.29296085324815	2.0655379157744e-5	0.00107367454710705	Hypermethylated
Redness	cg22502059	chrX	150568402	MTM1;MTM1;MTM1;MTM1	0.0168301590558054	-1.92721406274821	4.29290723954053	2.06602153322404e-5	0.00107386469908563	Hypermethylated
Redness	cg20776722	chr5	131635050	RAPGEF6;RAPGEF6;RAPGEF6;RAPGEF6;RAPGEF6;RAPGEF6;RAPGEF6;RAPGEF6;RAPGEF6;RAPGEF6;RAPGEF6;RAPGEF6	0.00753985851460577	-4.46835769638405	4.29287840852636	2.06628164538749e-5	0.00107393866372218	Hypermethylated
Redness	cg11263793	chrX	75785391	MAGEE2	0.013549417450474	-1.53245557721991	4.29269363661609	2.06794939186043e-5	0.00107474418850178	Hypermethylated
Redness	cg05781782	chr12	112556049	Intergenic	0.00649040370422261	1.17602767279092	4.29260219634605	2.06877520457516e-5	0.0010750586652624	Hypermethylated
Redness	cg16875711	chr18	54272452	Intergenic	0.00963987288309036	1.24557038062141	4.29260051924784	2.06879035367526e-5	0.0010750586652624	Hypermethylated
Redness	cg07703929	chr5	13477336	Intergenic	0.00953323719242018	0.42679309018776	4.29256864324068	2.06907830734776e-5	0.00107514701214848	Hypermethylated
Redness	cg26147736	chr10	24447762	Intergenic	-0.0116316618006884	2.61028652332961	-4.29249493103403	2.06974433717843e-5	0.00107543179599014	Hypomethylated
Redness	cg02658564	chr4	3446208	HGFAC;HGFAC	0.0121890458725249	4.06288764449523	4.29248000320109	2.06987924317519e-5	0.00107544059304283	Hypermethylated
Redness	cg12088543	chr16	72203439	Intergenic	0.00893385499395022	-1.05220411851796	4.29245832210614	2.07007519478339e-5	0.00107548110455981	Hypermethylated
Redness	cg05791367	chr8	101565671	Intergenic	-0.0126180154279868	1.44665916046976	-4.29239598513941	2.07063868882144e-5	0.00107552867006031	Hypomethylated
Redness	cg11640046	chr10	119735831	Intergenic	-0.0122122222629431	1.92433508625205	-4.29240461374754	2.07056068192295e-5	0.00107552867006031	Hypomethylated
Redness	cg15690717	chr6	104711568	Intergenic	0.0102382819406082	-3.12640826618302	4.2923998397009004	2.07060384132652e-5	0.00107552867006031	Hypermethylated
Redness	cg17061244	chr12	80937690	LIN7A;LIN7A;LIN7A;LIN7A;LIN7A	0.00716297004367507	-4.32002837844971	4.29242001074038	2.07042149243758e-5	0.00107552867006031	Hypermethylated
Redness	cg25186154	chrX	104157079	SLC25A53	0.0148492310436952	-2.35398577665048	4.29234390197772	2.07110960601808e-5	0.00107571197917723	Hypermethylated
Redness	cg05998203	chr3	38575300	SCN5A;SCN5A;SCN5A;SCN5A;SCN5A;SCN5A;SCN5A	0.00814427479903107	1.31493354009206	4.29219038767343	2.07249822190139e-5	0.0010762675831501	Hypermethylated
Redness	cg09561025	chrX	47725896	Intergenic	0.010253064816787	2.07248818897857	4.29218648554924	2.07253353020215e-5	0.0010762675831501	Hypermethylated
Redness	cg12072608	chr19	17326611	Intergenic	0.00816458623482515	1.84881794785707	4.29220602040456	2.0723567751719e-5	0.0010762675831501	Hypermethylated
Redness	cg23529856	chr13	29924546	Intergenic	0.00918323957279339	1.39009920173072	4.29208337304519	2.07346674992972e-5	0.00107669086864194	Hypermethylated
Redness	cg13650580	chr5	55170566	MIR449A	-0.0120144767481931	1.12967724467107	-4.29198391933818	2.07436723571876e-5	0.00107709710910031	Hypomethylated
Redness	cg22527791	chrX	71283115	NONO;NONO;NONO;NONO	0.0136855376823437	-0.931896642081577	4.29187535803541	2.07535061073973e-5	0.00107754634034181	Hypermethylated
Redness	cg18794321	chr7	39406634	POU6F2;POU6F2;POU6F2;POU6F2-AS1	0.00804786951507248	1.88813163541325	4.29185569165355	2.07552880127167e-5	0.00107757748300674	Hypermethylated
Redness	cg02517528	chr12	131583570	Intergenic	0.0102423019914933	0.459718661822629	4.29178614416753	2.07615906501305e-5	0.00107783863663758	Hypermethylated
Redness	cg17575561	chrX	137568114	Intergenic	0.017679630899101	-2.15528696727133	4.29177409383159	2.07626828795673e-5	0.00107783863663758	Hypermethylated
Redness	cg02342114	chr2	3306191	Intergenic	0.0129996470990054	-0.536226521328995	4.2917037969418	2.07690556070785e-5	0.00107810806390869	Hypermethylated
Redness	cg23077498	chr10	75042085	Intergenic	-0.0128733497319415	1.60709117632644	-4.29161381706019	2.07772154103076e-5	0.00107847022114384	Hypomethylated
Redness	cg15571804	chr10	110808809	Intergenic	-0.00992309141534547	-0.159243521827746	-4.29152903395222	2.0784906745447e-5	0.00107880802203579	Hypomethylated
Redness	cg21571996	NA	NA	Intergenic	0.00315969816329831	-0.821123093334544	4.29136035865827	2.08002166760231e-5	0.00107947973342039	Hypermethylated
Redness	cg21959300	NA	NA	Intergenic	0.0042911408349901	0.395069072948603	4.29136507525849	2.07997884242636e-5	0.00107947973342039	Hypermethylated
Redness	cg04192862	chr10	28677543	BAMBI;BAMBI	-0.00595277320623079	-4.43465807342866	-4.2913054281309	2.08052048067469e-5	0.00107960734588962	Hypomethylated
Redness	cg08731961	chr3	50950851	Intergenic	0.00940152577508972	-0.96386429174831	4.2912941555979804	2.08062285839848e-5	0.00107960734588962	Hypermethylated
Redness	cg14273093	chr12	124304550	Intergenic	0.0155740081398156	1.56317056314437	4.29130021085898	2.08056786360884e-5	0.00107960734588962	Hypermethylated
Redness	cg06108899	chr4	1556042	Intergenic	0.00453347244833885	2.28117379099364	4.29125161628127	2.08100924597618e-5	0.00107974637625759	Hypermethylated
Redness	cg01910249	chr15	52529344	MYO5A;MYO5A;MYO5A;MYO5A;MYO5A	-0.00344689146196125	-6.26952649642982	-4.29118129738046	2.08164810764512e-5	0.00108001211542298	Hypomethylated
Redness	cg02079156	chrX	49175236	PRICKLE3;PRICKLE3;PRICKLE3;PRICKLE3	0.0122587258506295	0.83438936443936	4.29114308909116	2.08199531630006e-5	0.00108001211542298	Hypermethylated
Redness	cg07079560	chr5	54439198	Intergenic	-0.0108102860472819	1.60407375507181	-4.29116484084317	2.08179764569981e-5	0.00108001211542298	Hypomethylated
Redness	cg07270499	chr8	13277060	DLC1;DLC1	-0.00816380717582707	-2.14083236005046	-4.29115059716682	2.08192708410148e-5	0.00108001211542298	Hypomethylated
Redness	cg23051412	chr1	160258084	Intergenic	-0.00831488088700788	1.6659656884857	-4.29112084942434	2.08219743938405e-5	0.00108005550346746	Hypomethylated
Redness	cg08260278	chr11	6333942	Intergenic	-0.0106373173663231	2.38961495453665	-4.29107379250582	2.08262517343073e-5	0.00108021590645575	Hypomethylated
Redness	cg24167239	NA	NA	Intergenic	0.00399269939400114	-2.14863580361166	4.29098894816746	2.08339659635654e-5	0.00108055454557732	Hypermethylated
Redness	cg19634398	chr14	68229428	Intergenic	-0.00834882549358495	2.17758439309109	-4.29090293268246	2.08417894601651e-5	0.00108089881299979	Hypomethylated
Redness	cg05093781	chr6	7641218	Intergenic	0.00898188926575352	0.596974873399538	4.29088347801937	2.08435593383977e-5	0.00108092910579682	Hypermethylated
Redness	cg11364776	chr7	90124135	DPY19L2P4	-0.0119746684891209	1.59869783889564	-4.29084725701244	2.08468549085703e-5	0.00108103851172163	Hypomethylated
Redness	cg27405321	chr20	35771995	PHF20	0.0130679511632252	-3.82652502368374	4.29073568450281	2.08570094650004e-5	0.00108150356587629	Hypermethylated
Redness	cg12844592	chr13	37035888	Intergenic	-0.0109867428440091	1.12300113353163	-4.29063069807931	2.08665689129331e-5	0.00108193771057685	Hypomethylated
Redness	cg15378549	chr10	91207615	Intergenic	-0.0125015557782977	1.9465745194608	-4.2906173395069	2.08677855660656e-5	0.0010819392541414	Hypomethylated
Redness	cg13706906	NA	NA	Intergenic	0.004993690920499	-1.02641545811429	4.29051958605148	2.08766906776929e-5	0.00108221630298387	Hypermethylated
Redness	cg17394901	chrX	74536967	Intergenic	0.0146698613949836	-0.0879736388122447	4.29052312575416	2.08763681557541e-5	0.00108221630298387	Hypermethylated
Redness	cg22587773	chr3	8532443	Intergenic	-0.009122202402329	-1.07716192292797	-4.29054333210313	2.08745271343234e-5	0.00108221630298387	Hypomethylated
Redness	cg05842755	NA	NA	Intergenic	0.00358839326273769	-0.225730478659593	4.29042176553272	2.0885605529626e-5	0.0010826168707322	Hypermethylated
Redness	cg24629279	chrX	53315623	Intergenic	-0.00986133152728231	2.16729238000768	-4.29039862205729	2.08877152367682e-5	0.00108266466455525	Hypomethylated
Redness	cg04510330	chr11	10766892	Intergenic	-0.00995774119601943	0.0479505079925463	-4.29028169083655	2.08983775342699e-5	0.00108315573076471	Hypomethylated
Redness	cg03010761	chr12	104214500	TXNRD1	-0.0124539147464989	1.1057055270373	-4.29022058514702	2.09039514835043e-5	0.00108338302878691	Hypomethylated
Redness	cg25485459	chr3	120641549	Intergenic	-0.00822505787571268	-0.110227709566411	-4.29016902031754	2.09086562368993e-5	0.00108356525596547	Hypomethylated
Redness	cg15726269	chr7	13779158	Intergenic	0.0085424234408483	1.58485661526742	4.29009051904022	2.09158206011123e-5	0.00108387492146904	Hypermethylated
Redness	cg22866402	chr1	167620383	Intergenic	0.0094444608726033	1.45105227287486	4.29007610700535	2.09171361599603e-5	0.001083881479121	Hypermethylated
Redness	cg10146929	chr6	26017711	H1-1	0.00881716065724607	-2.90131083606386	4.28987857555709	2.09351751801992e-5	0.00108475456094844	Hypermethylated
Redness	cg16418077	NA	NA	Intergenic	0.00388663408943413	-1.15855981472642	4.28985304016847	2.09375082134339e-5	0.00108481378522235	Hypermethylated
Redness	cg20790392	chr15	90231068	Intergenic	-0.00981467183820812	-0.414347554186322	-4.28976599851538	2.09454626131755e-5	0.00108516424034774	Hypomethylated
Redness	cg22686892	chrX	72306056	CITED1;CITED1	0.0131091014087336	-3.34490480053433	4.28961727551924	2.09590605073492e-5	0.00108580702303304	Hypermethylated
Redness	cg14658493	chr7	27144458	HOXA5	0.0156947006348765	0.657316213188377	4.28956782664427	2.09635835343343e-5	0.00108591791557157	Hypermethylated
Redness	cg17320824	chr12	14934860	ERP27	-0.00995383682478694	1.59177345656684	-4.28957034503444	2.09633531578092e-5	0.00108591791557157	Hypomethylated
Redness	cg20874028	chr15	98547566	Intergenic	0.00912596161098775	-3.93357417567384	4.28949017164111	2.09706884211655e-5	0.00108622422586317	Hypermethylated
Redness	cg00359973	chrX	53422951	RIBC1;RIBC1;RIBC1;RIBC1;RIBC1;RIBC1;SMC1A;SMC1A	0.0107950624122712	-4.05178302057584	4.28939322383507	2.09795616897048e-5	0.00108652948656115	Hypermethylated
Redness	cg11259075	NA	NA	Intergenic	0.00623493096954209	-0.642068190339973	4.28938723894581	2.09801095815676e-5	0.00108652948656115	Hypermethylated
Redness	cg21162694	chr1	40449783	ZFP69B;ZFP69B	0.00719826610169081	-2.60866278280756	4.2893867149342	2.09801575533134e-5	0.00108652948656115	Hypermethylated
Redness	cg16107816	chr3	158651535	Intergenic	-0.0122377825643966	0.988822437918022	-4.28929998295087	2.09880990582898e-5	0.00108687901718774	Hypomethylated
Redness	cg20319142	chr13	113319694	Intergenic	0.00754244514180482	2.46215621997978	4.28926140044264	2.09916327391499e-5	0.00108700025973383	Hypermethylated
Redness	cg00583858	chrX	136550788	VGLL1;MIR934	-0.00953646067136861	1.01594159431058	-4.28915226569441	2.10016312083569e-5	0.00108745623271309	Hypomethylated
Redness	cg11278252	NA	NA	Intergenic	0.00583208498219046	3.01326957686879	4.28899154664461	2.10163638921581e-5	0.00108815727574767	Hypermethylated
Redness	cg16713465	chr3	171182341	Intergenic	-0.0113611176635432	1.00851300402873	-4.28892027386184	2.10229004336139e-5	0.00108843389431895	Hypomethylated
Redness	cg03961800	chr1	145886239	ANKRD35;ANKRD35	0.00808842620085807	-3.11530358430323	4.28882353753078	2.10317753822977e-5	0.00108883154265078	Hypermethylated
Redness	cg05169951	chr16	2967954	KREMEN2;KREMEN2;KREMEN2;KREMEN2;PAQR4;PAQR4;PAQR4;PAQR4;PAQR4	-0.0137771653454632	-1.03249484881003	-4.28877421617783	2.10363016819101e-5	0.00108900402562301	Hypomethylated
Redness	cg27545041	chrX	135520466	INTS6L;INTS6L;INTS6L;INTS6L;INTS6L;INTS6L;INTS6L	0.0126074874780045	-2.03072695721972	4.28874527023713	2.10389585302266e-5	0.00108907971703487	Hypermethylated
Redness	cg04652621	chr7	150974719	KCNH2;KCNH2	-0.0106691779066394	-3.37087522908218	-4.28867897438858	2.10450448049633e-5	0.00108928478316783	Hypomethylated
Redness	cg10741323	chr1	189666531	Intergenic	-0.0137730336206761	1.81644547777499	-4.28866076488358	2.10467168184401e-5	0.00108928478316783	Hypomethylated
Redness	cg13266327	chr2	11345435	ROCK2;ROCK2;ROCK2	0.00729799557115146	-2.41016692667296	4.28865849645094	2.10469251168906e-5	0.00108928478316783	Hypermethylated
Redness	cg20280727	chr6	125153662	TPD52L1;TPD52L1;TPD52L1;TPD52L1;TPD52L1;TPD52L1;TPD52L1	0.00909641972903523	-3.98206937189153	4.2886500602623	2.10476997857764e-5	0.00108928478316783	Hypermethylated
Redness	cg27399047	chrX	105645830	Intergenic	0.00984616568708485	0.393339725293965	4.28853096195906	2.10586391160224e-5	0.00108978905735928	Hypermethylated
Redness	cg13400895	chrX	114071652	Intergenic	0.0106195077549513	0.0146360382417749	4.28841164101469	2.10696043380378e-5	0.00109027463177203	Hypermethylated
Redness	cg15193953	chr15	72289381	CELF6;CELF6;CELF6	0.0153780139417833	4.09304358696504	4.28840283050245	2.10704142126065e-5	0.00109027463177203	Hypermethylated
Redness	cg00768487	chr1	26284820	Intergenic	0.0113964639841618	-2.72217187516181	4.28810485146565	2.10978223637232e-5	0.00109150697561423	Hypermethylated
Redness	cg17294228	chr3	14823998	Intergenic	0.0108033232190725	-3.06239849569614	4.28811044749945	2.10973073264091e-5	0.00109150697561423	Hypermethylated
Redness	cg24774306	chr4	73836996	CXCL6	-0.009251742396762	-5.61697182257939	-4.28812532924187	2.10959377267659e-5	0.00109150697561423	Hypomethylated
Redness	cg05525297	chr16	1483806	Intergenic	-0.0115885120335884	1.66408879441559	-4.2880889148553	2.1099289173477e-5	0.00109152091395256	Hypomethylated
Redness	cg24931324	chr6	7562588	Intergenic	-0.0113400113016499	0.673821139680538	-4.28806151840145	2.11018109776958e-5	0.00109158942520985	Hypomethylated
Redness	cg01756700	chr8	100307542	Intergenic	-0.0115644298236295	0.928582964662548	-4.28792480017072	2.11143999950602e-5	0.00109213984996448	Hypomethylated
Redness	cg14350257	chr9	136355697	GPSM1;GPSM1;GPSM1;GPSM1;GPSM1	0.0124715427488677	3.18265171779752	4.28791994126799	2.1114847534801e-5	0.00109213984996448	Hypermethylated
Redness	cg14987596	chr2	15693922	Intergenic	-0.0108579872016856	3.4745141540714	-4.2878527745561	2.11210349977334e-5	0.00109239790543171	Hypomethylated
Redness	cg16778009	chr3	3014864	Intergenic	-0.0122974682177836	1.15359714276513	-4.28780078506007	2.11258255089231e-5	0.00109258368418382	Hypomethylated
Redness	cg06367527	chr8	10924723	XKR6	0.00883207045081958	2.68013751410347	4.28775686401543	2.11298733702379e-5	0.00109266904735883	Hypermethylated
Redness	cg24830503	chr1	160663277	Intergenic	0.00787053719689815	0.895772158274908	4.28776057293248	2.11295315195652e-5	0.00109266904735883	Hypermethylated
Redness	cg18449462	chrX	77899647	Intergenic	0.0161724772529569	-1.17726381212433	4.28773308835435	2.11320648969484e-5	0.00109272038792672	Hypermethylated
Redness	cg02777343	chr3	141242268	Intergenic	-0.00915082097573424	1.0024992584586	-4.2877077107461	2.11344043228528e-5	0.00109277936997312	Hypomethylated
Redness	cg12197415	NA	NA	Intergenic	0.00532268500037101	2.33764351848379	4.28763324283491	2.11412705481084e-5	0.00109301040189682	Hypermethylated
Redness	cg26382159	chr22	41557495	Intergenic	0.00973840536748208	-0.402387693590767	4.28763812237062	2.11408205711395e-5	0.00109301040189682	Hypermethylated
Redness	cg05888417	chr14	50845424	Intergenic	-0.0113341862221172	2.38829551795634	-4.28760186613786	2.11441642366758e-5	0.00109309801139165	Hypomethylated
Redness	cg23714856	chrX	106802593	TBC1D8B;TBC1D8B	0.0135306236711683	-1.29434112542725	4.28754626336181	2.11492930828477e-5	0.00109330115620179	Hypermethylated
Redness	cg06262178	chr10	101840848	KCNIP2	0.00647445156279321	-3.47794149264716	4.28742501011613	2.11604817011944e-5	0.00109381751682307	Hypermethylated
Redness	cg06614969	chrX	54808972	MAGED2	0.0119082000157025	-1.15378383315988	4.28735902557297	2.11665727848761e-5	0.00109407033449973	Hypermethylated
Redness	cg17782472	chr17	78632180	SCAT1;SCAT1	0.00569221563914471	0.838888501729912	4.28720619515005	2.11806871056056e-5	0.00109473780981618	Hypermethylated
Redness	cg03037416	chr10	21832854	Intergenic	-0.00979391714492115	2.6430206549854	-4.28719256742928	2.1181946100191e-5	0.00109474081109038	Hypomethylated
Redness	cg01470395	chr20	61902131	Intergenic	0.00894457560571131	-0.837880537987631	4.28715858181916	2.11850861659874e-5	0.00109478602282047	Hypermethylated
Redness	cg15682697	chr1	174015138	Intergenic	-0.00945570727708019	0.514736720998656	-4.28715710260399	2.11852228466542e-5	0.00109478602282047	Hypomethylated
Redness	cg25349276	chr4	41612574	LIMCH1;LIMCH1;LIMCH1;LIMCH1;LIMCH1;LIMCH1	-0.0101330514186592	0.391805920877776	-4.2870357592798	2.11964379338811e-5	0.00109530349139886	Hypomethylated
Redness	cg00513676	chr12	14619210	PLBD1-AS1	-0.00609091709858096	-1.50725544974661	-4.2869855167938	2.12010832255594e-5	0.0010954568756529	Hypomethylated
Redness	cg24835845	chr17	74735546	RAB37;RAB37	0.00966948514187327	0.239136317370263	4.28697766069718	2.12018096679876e-5	0.0010954568756529	Hypermethylated
Redness	cg08528778	chr19	17523262	NIBAN3;NIBAN3	0.00974981202565458	-3.28149644970644	4.2869252769149	2.12066541315235e-5	0.00109564507896249	Hypermethylated
Redness	cg22783664	chr6	144158212	Intergenic	-0.00872275293458011	1.01412093728445	-4.28675103378282	2.12227757770431e-5	0.00109641586527838	Hypomethylated
Redness	cg01487899	chr1	232529419	Intergenic	0.0249481570792126	-1.80758967298859	4.28661688968529	2.12351952741628e-5	0.00109690084767232	Hypermethylated
Redness	cg03501901	chr1	6460717	ESPN;ESPN;ESPN;ESPN;ESPN;ESPN	-0.00913041440021307	-1.83521781863653	-4.28661934647335	2.12349677543833e-5	0.00109690084767232	Hypomethylated
Redness	cg27024803	chrX	48957673	OTUD5;OTUD5;OTUD5	0.0104059977815966	0.375052391549291	4.28661064897143	2.12357732285934e-5	0.00109690084767232	Hypermethylated
Redness	cg07901199	chr2	241200415	Intergenic	0.00911835160628579	0.656443065021205	4.28658345239489	2.12382920871975e-5	0.001096968797147	Hypermethylated
Redness	cg19847638	chr17	75131984	NT5C;NT5C;NT5C	0.00717031776609721	-4.30645473998202	4.28655527079081	2.12409024766917e-5	0.0010970414662721	Hypermethylated
Redness	cg11924853	NA	NA	Intergenic	0.00396078255262602	-2.39171659758521	4.28651892478856	2.1244269565538e-5	0.00109715320664853	Hypermethylated
Redness	cg13910822	chr9	134844838	COL5A1;COL5A1;COL5A1;COL5A1	-0.00914095069458774	1.33065917621958	-4.28637084881802	2.12579925701189e-5	0.00109777925151172	Hypomethylated
Redness	cg26378403	chr12	30755376	CAPRIN2;CAPRIN2;CAPRIN2;CAPRIN2;CAPRIN2;CAPRIN2;CAPRIN2;CAPRIN2;CAPRIN2;CAPRIN2;CAPRIN2;CAPRIN2;CAPRIN2;CAPRIN2;CAPRIN2;CAPRIN2;CAPRIN2;CAPRIN2;CAPRIN2;CAPRIN2;CAPRIN2;CAPRIN2;CAPRIN2;CAPRIN2;CAPRIN2;CAPRIN2;CAPRIN2;CAPRIN2;CAPRIN2;CAPRIN2;CAPRIN2;CAPRIN2;CAPRIN2;CAPRIN2;CAPRIN2;CAPRIN2;CAPRIN2;CAPRIN2;CAPRIN2;CAPRIN2;CAPRIN2;CAPRIN2;CAPRIN2;CAPRIN2;CAPRIN2;CAPRIN2;CAPRIN2;CAPRIN2;CAPRIN2;CAPRIN2;CAPRIN2;CAPRIN2;CAPRIN2;CAPRIN2;CAPRIN2;CAPRIN2;CAPRIN2;CAPRIN2;CAPRIN2;CAPRIN2;CAPRIN2;CAPRIN2;CAPRIN2;CAPRIN2;CAPRIN2;CAPRIN2;CAPRIN2;CAPRIN2;CAPRIN2;CAPRIN2;CAPRIN2;CAPRIN2	0.0111638849663407	-4.13403285715644	4.28636213657426	2.12588002445605e-5	0.00109777925151172	Hypermethylated
Redness	cg24013834	chr19	5951570	RANBP3;RANBP3	-0.00953095089380661	-0.920075315297047	-4.28617197015645	2.12764370492515e-5	0.00109862776058438	Hypomethylated
Redness	cg07846168	chr13	93775585	Intergenic	-0.0112251540727984	0.890795440878804	-4.28579764276888	2.13111944973843e-5	0.00110036016312238	Hypomethylated
Redness	cg25626332	NA	NA	Intergenic	0.00473329702174897	0.657741113425861	4.28578258545315	2.13125937485884e-5	0.00110037008435309	Hypermethylated
Redness	cg04954749	chr6	70511830	Intergenic	-0.00506297295431762	0.484611717362664	-4.28576557660941	2.13141744574983e-5	0.00110038937259819	Hypomethylated
Redness	cg27582013	chr1	16963733	Intergenic	-0.00864781894645299	-0.494713198883537	-4.28557453806783	2.13319362226734e-5	0.00110124399263023	Hypomethylated
Redness	cg23466292	chr1	67773211	Intergenic	-0.0119706921966407	2.78079468839292	-4.28555346823843	2.13338960500195e-5	0.00110128279977783	Hypomethylated
Redness	cg03676490	chr7	134563087	Intergenic	-0.0105442708379243	1.2966632029173	-4.28544879455905	2.13436349053625e-5	0.00110172314309345	Hypomethylated
Redness	cg03663514	chr1	6046097	KCNAB2;KCNAB2;KCNAB2;KCNAB2	-0.0103583793933654	2.20484304122682	-4.28541549566252	2.13467339293689e-5	0.00110182071883439	Hypomethylated
Redness	cg21402567	NA	NA	Intergenic	0.00486579214628706	-0.255962751898642	4.285353696173	2.1352486552458e-5	0.0011020552424125	Hypermethylated
Redness	cg23396935	chrX	154517380	FAM3A;FAM3A;FAM3A;FAM3A;FAM3A;FAM3A;FAM3A	-0.00971636247259897	2.0183072424364	-4.28520045508742	2.13667574264095e-5	0.00110272936277905	Hypomethylated
Redness	cg17930440	chr11	76115716	Intergenic	-0.0123838004999769	1.27816375483683	-4.28511477532874	2.13747404877301e-5	0.00110307891382501	Hypomethylated
Redness	cg21220209	chr8	118558856	Intergenic	0.00998449644786124	1.39095567006989	4.28509551038818	2.13765358567483e-5	0.00110310911725415	Hypermethylated
Redness	cg06643882	chr18	3773774	Intergenic	-0.00817796437522013	-0.17253202938943	-4.28497584411563	2.13876912106536e-5	0.00110344368159228	Hypomethylated
Redness	cg10022689	chrX	150534455	Intergenic	-0.0124349634975424	2.22901367525847	-4.28496104089201	2.13890715611747e-5	0.00110344368159228	Hypomethylated
Redness	cg10553596	NA	NA	Intergenic	0.00462235807771205	1.26763400968418	4.28498531788156	2.13868078586485e-5	0.00110344368159228	Hypermethylated
Redness	cg15014737	NA	NA	Intergenic	0.00456524426072459	1.1365579483952	4.28496109741782	2.13890662901729e-5	0.00110344368159228	Hypermethylated
Redness	cg17004416	chr4	68871899	Intergenic	-0.00730396528417443	2.75209842257281	-4.28498035027951	2.1387271042996e-5	0.00110344368159228	Hypomethylated
Redness	cg04875088	chr2	215659688	Intergenic	-0.0106916449495186	0.587250971992585	-4.28494256755472	2.13907942566386e-5	0.00110347010517043	Hypomethylated
Redness	cg02852238	chr15	41882736	SPTBN5	-0.00613406362244036	0.342722010760868	-4.28492726189877	2.1392221656393e-5	0.00110348129343225	Hypomethylated
Redness	cg17582017	chr12	49350418	Intergenic	0.00742866979694189	2.33920061647982	4.28484884729251	2.13995359993045e-5	0.00110379613117445	Hypermethylated
Redness	cg22511436	chr17	39723501	Intergenic	0.0113935325022569	2.13352593215871	4.28480705866843	2.1403434925613e-5	0.00110393477478161	Hypermethylated
Redness	cg05950094	chrX	16946842	REPS2;REPS2;REPS2;REPS2	0.013165175019464	-2.61316064414849	4.28476705212679	2.14071682168216e-5	0.00110406486014655	Hypermethylated
Redness	cg15680090	chr9	92974579	FGD3;FGD3;FGD3;FGD3	-0.00812556542302757	0.453981010640444	-4.28472976143962	2.14106486322169e-5	0.00110418188957662	Hypomethylated
Redness	cg14755831	chr22	19292359	CLTCL1;CLTCL1	0.00951321322779128	-2.80204029242307	4.28469836320263	2.14135795120819e-5	0.00110427056693011	Hypermethylated
Redness	cg27048278	chr16	81959025	PLCG2;PLCG2	-0.00785593399330761	-0.101309224692395	-4.28467986609772	2.14153063103052e-5	0.00110429714483245	Hypomethylated
Redness	cg21267404	NA	NA	Intergenic	0.0050574379739521	2.2749740714853	4.28465824265336	2.14173251366102e-5	0.00110433877753443	Hypermethylated
Redness	cg19585272	chr2	219500578	Intergenic	-0.0125730558817103	2.34023527457125	-4.28461046668569	2.1421786280948e-5	0.0011044438627898	Hypomethylated
Redness	cg25358949	chr10	11011224	Intergenic	-0.0113153577182242	1.93978746479575	-4.28461504901194	2.14213583617082e-5	0.0011044438627898	Hypomethylated
Redness	cg04252833	chr2	230006793	Intergenic	-0.00774185538884944	3.60358154481983	-4.28446264579426	2.1435594870449e-5	0.00110503079635831	Hypomethylated
Redness	cg12736621	chr8	74822581	Intergenic	0.0100699955115271	-0.794901650759111	4.28447035533866	2.14348744785962e-5	0.00110503079635831	Hypermethylated
Redness	cg11798871	chr1	246152626	Intergenic	-0.0115164526916701	1.7383738182107	-4.28443103420433	2.14385489483392e-5	0.00110512058642429	Hypomethylated
Redness	cg23064759	chr15	55416549	Intergenic	-0.0114682964737697	0.760574458352684	-4.28435169095971	2.14459652229081e-5	0.0011054403719479	Hypomethylated
Redness	cg01894046	chr11	63806293	Intergenic	-0.00710571386075538	1.10435679668383	-4.28433020513488	2.14479739408709e-5	0.00110548140252285	Hypomethylated
Redness	cg05304622	chr19	38433642	RYR1;RYR1	-0.00793060243423775	-3.84058516770418	-4.28425728624205	2.1454792494894e-5	0.00110577032523862	Hypomethylated
Redness	cg19311729	chr14	26413252	Intergenic	0.00825690711451296	0.777357690310511	4.28424300052959	2.14561285762481e-5	0.00110577331919854	Hypermethylated
Redness	cg23583267	chr2	179467548	Intergenic	-0.0113540083233076	0.834389200566441	-4.28423072578134	2.14572766441816e-5	0.00110577331919854	Hypomethylated
Redness	cg02257541	chr1	245675034	Intergenic	-0.0115885190292537	2.060374158951	-4.28419218858013	2.14608814432907e-5	0.00110583405720846	Hypomethylated
Redness	cg08537847	chr5	149430640	MIR145	0.0115866573637327	2.57180460259582	4.28419691977942	2.14604388521893e-5	0.00110583405720846	Hypermethylated
Redness	cg09071240	chr19	52964302	ZNF816;ZNF816;ZNF816;ZNF816-ZNF321P	-0.00906698821805966	-0.877984729636531	-4.28417402654519	2.146258053423e-5	0.00110585909808916	Hypomethylated
Redness	cg23011666	chr2	190842034	Intergenic	-0.0104880200531249	2.22645703631675	-4.28411539437444	2.146806655523e-5	0.00110607924661824	Hypomethylated
Redness	cg03244494	chr13	20436007	Intergenic	-0.0136225241323978	3.04952186177637	-4.28410024700926	2.14694840623102e-5	0.00110608976384767	Hypomethylated
Redness	cg17018786	chr15	40367615	DISP2	0.00571706905965315	0.708454900360224	4.28403207584795	2.14758647002476e-5	0.00110629344165075	Hypermethylated
Redness	cg17949319	chr12	96108365	Intergenic	0.00893275602921774	0.447603434707617	4.28404456676493	2.14746954484966e-5	0.00110629344165075	Hypermethylated
Redness	cg17700232	chr12	58905034	Intergenic	-0.00785056686571332	0.559339544066202	-4.28399201875774	2.14796147806139e-5	0.00110629907010069	Hypomethylated
Redness	cg26470076	chr22	46188038	Intergenic	-0.00903305328314638	2.41856192933382	-4.28400246262435	2.14786369823911e-5	0.00110629907010069	Hypomethylated
Redness	ch.5.2819146F	chr5	150388594	Intergenic	0.00968460812506631	-2.92914993246616	4.28399965369154	2.14788999621858e-5	0.00110629907010069	Hypermethylated
Redness	cg23620902	chr2	118808756	Intergenic	0.0115905765731392	-0.744733672032587	4.28396288866149	2.14823422858668e-5	0.00110637703847178	Hypermethylated
Redness	cg20265150	chr15	39129099	Intergenic	-0.00852439487747171	3.32449152838434	-4.28392978876733	2.14854418918866e-5	0.00110647416077092	Hypomethylated
Redness	cg14251139	chrX	47190740	UBA1	0.0169291191828056	-3.00659444247643	4.28388437974083	2.14896948685708e-5	0.00110660075475343	Hypermethylated
Redness	cg18579379	chr20	56391332	CSTF1;CSTF1;CSTF1	0.00866661756539746	-2.0507973954553	4.28387762096229	2.14903279595865e-5	0.00110660075475343	Hypermethylated
Redness	cg07149801	chr14	88627234	ZC3H14;ZC3H14;ZC3H14;ZC3H14;ZC3H14;ZC3H14;ZC3H14;ZC3H14;ZC3H14;ZC3H14;ZC3H14;ZC3H14;ZC3H14;ZC3H14;ZC3H14;ZC3H14;ZC3H14;ZC3H14;ZC3H14;ZC3H14;ZC3H14;ZC3H14;ZC3H14;ZC3H14;ZC3H14;ZC3H14;ZC3H14;ZC3H14;ZC3H14;ZC3H14;ZC3H14;ZC3H14;ZC3H14;ZC3H14;ZC3H14;ZC3H14;ZC3H14;ZC3H14;ZC3H14;ZC3H14;ZC3H14;ZC3H14;ZC3H14;ZC3H14;ZC3H14;ZC3H14;ZC3H14;ZC3H14;ZC3H14;ZC3H14;ZC3H14;ZC3H14;ZC3H14;ZC3H14;ZC3H14;ZC3H14;ZC3H14	-0.0132146965605357	1.5903031703394	-4.28383176536001	2.14946236983635e-5	0.00110669692578109	Hypomethylated
Redness	cg19829856	chr18	46657695	LOXHD1;LOXHD1	0.0120784492178002	5.35488504335631	4.28384246375197	2.1493621402992e-5	0.00110669692578109	Hypermethylated
Redness	cg22355031	chrX	68840895	EFNB1;EFNB1	-0.0121961204212707	0.929897706744891	-4.28373933440054	2.15032850932781e-5	0.00110708034707616	Hypomethylated
Redness	cg20179669	chr7	138546343	Intergenic	-0.00865254994085783	2.21150617829761	-4.28369591867344	2.15073545849653e-5	0.00110722732775527	Hypomethylated
Redness	cg26694230	chrX	10036484	Intergenic	0.00668955656344875	0.880023342683947	4.28366533129921	2.1510222076398e-5	0.00110731241475056	Hypermethylated
Redness	cg13045959	chr6	10415084	TFAP2A	0.00786515806040852	-3.39528503128954	4.28353135823754	2.15227860224449e-5	0.00110789662218874	Hypermethylated
Redness	cg10072309	chr11	537558	LRRC56;LRRC56	-0.00373160842157228	-6.20105717007317	-4.28349811262507	2.15259048686155e-5	0.00110799459966869	Hypomethylated
Redness	cg24837069	chr20	57478245	Intergenic	0.00927731311511978	0.456652087871309	4.28344730971435	2.15306716378632e-5	0.00110817738420436	Hypermethylated
Redness	cg03098395	chr6	41343198	Intergenic	0.00852625155346499	2.46096997855677	4.28311977154737	2.15614283001379e-5	0.00110969776478318	Hypermethylated
Redness	cg03595721	chr12	126398591	Intergenic	0.00978098335991687	-0.758059689842934	4.28308607227324	2.15645951251635e-5	0.00110979809316302	Hypermethylated
Redness	cg05082609	chr11	105822105	Intergenic	-0.0113977957185626	1.52639170925664	-4.28302447844375	2.1570384435015e-5	0.00110990805166352	Hypomethylated
Redness	cg06236688	chr1	151711602	Intergenic	0.00818727408980106	2.28295718376774	4.28302775449596	2.15700764758945e-5	0.00110990805166352	Hypermethylated
Redness	cg16905265	chr7	50307485	IKZF1;IKZF1;IKZF1	0.00843177002432664	0.108972589337546	4.28304529875049	2.15684273326802e-5	0.00110990805166352	Hypermethylated
Redness	cg03951724	chr22	30327136	TBC1D10A;TBC1D10A	-0.00934669944764784	-2.90045296713644	-4.28298945842154	2.15736766884626e-5	0.00110995215011112	Hypomethylated
Redness	cg23598424	chr13	97260316	Intergenic	0.0117495884515215	4.66606256440103	4.28299602450593	2.15730593703752e-5	0.00110995215011112	Hypermethylated
Redness	cg00265739	chr5	58818203	Intergenic	-0.0128999553114337	1.77285089830846	-4.28284434330832	2.15873241595112e-5	0.00111048148333094	Hypomethylated
Redness	cg11064128	chr7	56197235	Intergenic	0.00880713958473577	-1.06664119515854	4.28284889885753	2.1586895603871e-5	0.00111048148333094	Hypermethylated
Redness	cg24332570	chr10	60323269	Intergenic	-0.00809486156993153	0.933042396689636	-4.28284120176152	2.15876196999798e-5	0.00111048148333094	Hypomethylated
Redness	cg10021043	chr2	68320217	CNRIP1;CNRIP1;CNRIP1;CNRIP1;CNRIP1;CNRIP1;CNRIP1;CNRIP1;CNRIP1;CNRIP1	0.00952724896716994	-3.0194246825635	4.28276488607296	2.159480027149e-5	0.00111078817466905	Hypermethylated
Redness	cg04389422	chr12	24562630	SOX5;SOX5	0.00536448448144807	-4.59784826300692	4.28272251605839	2.15987878659301e-5	0.00111093060107344	Hypermethylated
Redness	cg01947787	chr1	185862482	Intergenic	-0.00887143411603087	-0.305581380317732	-4.28269851997181	2.16010465356155e-5	0.00111098408942318	Hypomethylated
Redness	cg21672889	chr12	108857212	Intergenic	0.010264281359489	-3.88702957726251	4.2826573524215	2.16049220216518e-5	0.00111105803996939	Hypermethylated
Redness	cg27268519	chrX	85051842	Intergenic	-0.00881461524737411	0.022734139307904	-4.28266341538308	2.16043512167823e-5	0.00111105803996939	Hypomethylated
Redness	cg14397171	chr15	101188448	Intergenic	-0.0111074866388866	1.22898177001307	-4.28264414743414	2.16061652710089e-5	0.00111105929586204	Hypomethylated
Redness	cg21948194	chr5	95761602	Intergenic	-0.00949262924684787	2.77798979944309	-4.28259905252412	2.16104114708338e-5	0.00111121496438305	Hypomethylated
Redness	cg19712324	chr6	89886647	Intergenic	0.0104373592238914	2.61338250519986	4.28245002678522	2.16244496084632e-5	0.00111187409183163	Hypermethylated
Redness	cg04719926	chr9	91900243	Intergenic	0.00921747870537209	5.10657086706307	4.28241610656428	2.16276460891593e-5	0.00111197572599864	Hypermethylated
Redness	cg14551182	chr11	16604929	Intergenic	-0.00807145921827175	-3.42474797407222	-4.28237518064911	2.16315033534961e-5	0.00111205359111887	Hypomethylated
Redness	cg24394763	chr11	67627466	Intergenic	-0.00798328638576717	-0.620598084469135	-4.28237415124051	2.16316003836413e-5	0.00111205359111887	Hypomethylated
Redness	cg25838020	chr22	30239051	LIF-AS1	-0.00710080299894704	2.00424177055433	-4.2823246884702	2.16362631421274e-5	0.00111223057323073	Hypomethylated
Redness	cg25564144	chr22	35739412	RBFOX2;RBFOX2;RBFOX2;RBFOX2;RBFOX2;RBFOX2;RBFOX2;RBFOX2;RBFOX2;RBFOX2;RBFOX2;RBFOX2;RBFOX2;RBFOX2;RBFOX2;RBFOX2;RBFOX2;RBFOX2;RBFOX2;RBFOX2;RBFOX2;RBFOX2;RBFOX2;RBFOX2;RBFOX2;RBFOX2;RBFOX2;RBFOX2;RBFOX2;RBFOX2;RBFOX2;RBFOX2;RBFOX2;RBFOX2;RBFOX2;RBFOX2;RBFOX2;RBFOX2;RBFOX2;RBFOX2;RBFOX2;RBFOX2;RBFOX2;RBFOX2;RBFOX2;RBFOX2;RBFOX2;RBFOX2;RBFOX2;RBFOX2;RBFOX2;RBFOX2	-0.0101186202143444	0.209957275660923	-4.28225479742761	2.16428532690962e-5	0.0011125066078179	Hypomethylated
Redness	cg08658383	NA	NA	Intergenic	0.00961870508785779	-1.38566776311229	4.28218506884139	2.16494299867721e-5	0.00111278192203788	Hypermethylated
Redness	cg05397490	chr13	32531339	Intergenic	-0.00815627601069512	-0.51782732758013	-4.28210073430331	2.16573868689412e-5	0.00111312814174501	Hypomethylated
Redness	cg18407426	chr17	28060864	Intergenic	-0.00983972433089068	0.132162538254077	-4.28201347930766	2.16656222310036e-5	0.00111348863468108	Hypomethylated
Redness	cg01389386	chr16	70437152	Intergenic	-0.00636710276451505	0.1852299904399	-4.28192585670924	2.16738952958758e-5	0.00111385102456954	Hypomethylated
Redness	cg17512860	chrX	13734694	OFD1;OFD1;OFD1;TRAPPC2;TRAPPC2;TRAPPC2	0.00711524884580219	-4.03998671638215	4.28172574462052	2.16928005900711e-5	0.00111475974755606	Hypermethylated
Redness	cg10108337	chrX	38812313	Intergenic	0.00907580780544596	-0.0216457988107557	4.28170705361572	2.16945671985479e-5	0.00111478768697025	Hypermethylated
Redness	cg17367495	chr4	184806100	ACSL1;ACSL1;ACSL1;ACSL1;ACSL1;ACSL1;ACSL1	-0.00824410687171099	-0.0762200500806007	-4.28144669862125	2.17191893239352e-5	0.00111599000078422	Hypomethylated
Redness	cg20615879	chr10	101132634	TLX1NB;TLX1NB	-0.0129179513641562	-3.12844037209859	-4.28137633585409	2.17258482026552e-5	0.00111626923146074	Hypomethylated
Redness	cg12490815	chr10	133457327	SCART1	0.0112749717568475	4.40801352567729	4.2813195424813	2.1731224343705e-5	0.00111641960590817	Hypermethylated
Redness	cg26559804	chr11	128521376	MIR6090	-0.00981465975103019	-1.35511769548727	-4.28132960219375	2.17302719845706e-5	0.00111641960590817	Hypomethylated
Redness	cg26615835	chrX	2325174	Intergenic	-0.0153355268157181	-1.08765525458036	-4.28128083359872	2.17348893088462e-5	0.0011165449645623	Hypomethylated
Redness	cg23280528	chr18	13464995	LDLRAD4	0.00890500821803047	-0.329986704668244	4.28126185270237	2.17366866396344e-5	0.00111657437208148	Hypermethylated
Redness	cg04719454	chr4	189311664	Intergenic	-0.0132397188757756	1.72711780180115	-4.28115894277847	2.17464338109411e-5	0.00111701212223912	Hypomethylated
Redness	cg23640744	chr13	114103647	Intergenic	-0.0122912293155478	1.47912304553669	-4.28106285452541	2.17555386294028e-5	0.00111741683027896	Hypomethylated
Redness	cg16923587	chr13	30742055	Intergenic	-0.00787894164219595	1.88617415202354	-4.28104652230423	2.17570865466268e-5	0.00111743337394637	Hypomethylated
Redness	cg26001150	chrX	108732984	IRS4;IRS4	0.0176557452439543	-1.37831573244175	4.28095830667924	2.17654491669328e-5	0.00111779989586437	Hypermethylated
Redness	cg02155944	NA	NA	Intergenic	0.00418878914525195	-0.430177178970033	4.2808264741018	2.17779522827821e-5	0.00111837900636238	Hypermethylated
Redness	cg00678668	chr14	54754671	SAMD4A	-0.00760059968308542	0.22011163093831	-4.28076092285463	2.17841717709979e-5	0.00111863538209815	Hypomethylated
Redness	cg23548629	chr18	50428718	Intergenic	0.0093266577841105	-0.509415816810408	4.28068346475871	2.17915231633566e-5	0.00111894984989876	Hypermethylated
Redness	cg12610859	chr17	39666527	TCAP;TCAP;PNMT	0.00790416452435276	0.699451147397808	4.28060849206466	2.17986409259715e-5	0.00111925228654372	Hypermethylated
Redness	cg08469540	chr1	1013247	ISG15	0.00689174297284187	-2.26223243213565	4.28042588820844	2.18159862669393e-5	0.00112007979505584	Hypermethylated
Redness	cg01101782	chr1	202809583	PCAT6;PCAT6;KDM5B;KDM5B;KDM5B	-0.00941103462893145	0.0929756923760181	-4.28039859491767	2.18185799580374e-5	0.0011201287513027	Hypomethylated
Redness	cg04721883	chrX	104254896	ESX1;ESX1	0.0180851754393178	-2.21385816508437	4.28037706535259	2.18206261278585e-5	0.0011201287513027	Hypermethylated
Redness	cg22553555	chr12	121205957	Intergenic	-0.0115484565940174	1.50395704334445	-4.28038158441232	2.18201966212464e-5	0.0011201287513027	Hypomethylated
Redness	cg07775433	chr10	88136305	Intergenic	-0.0119286405941316	2.15848330880751	-4.28032714951081	2.18253708338546e-5	0.00112030922601077	Hypomethylated
Redness	cg16938402	chrX	48936536	Intergenic	0.00287348343426548	0.0724096594644682	4.2803127298545	2.18267416647574e-5	0.00112031650713736	Hypermethylated
Redness	cg07915221	chr15	48204893	SLC12A1;SLC12A1;SLC12A1	-0.0119450547294824	2.35519109753577	-4.28028489548994	2.18293880217339e-5	0.001120389253581	Hypomethylated
Redness	cg16528154	chr11	68119768	Intergenic	-0.0110441273958549	2.68461748995419	-4.28025087058822	2.18326233610129e-5	0.0011204922195379	Hypomethylated
Redness	cg01500354	chr1	159198228	Intergenic	0.0106087464086296	-3.9910813309689	4.2801742840447	2.18399074502831e-5	0.00112080295183973	Hypermethylated
Redness	cg08462298	chr5	123545230	CSNK1G3;CSNK1G3	-0.0128046065796719	0.902676323923692	-4.28013639481739	2.18435119239896e-5	0.0011209248254712	Hypomethylated
Redness	cg07200964	chr9	16028373	Intergenic	-0.0109756748519606	3.02882671605608	-4.2800521183973	2.18515313347327e-5	0.00112114701041907	Hypomethylated
Redness	cg21871130	chr16	85471835	Intergenic	-0.0055954153009005	0.819286910346347	-4.28005443762288	2.18513106088102e-5	0.00112114701041907	Hypomethylated
Redness	nv-GRCh38-chr17-7673806-7673806-C-G	chr17	7673806	TP53;TP53;TP53;TP53;TP53;TP53;TP53;TP53;TP53;TP53;TP53;TP53;TP53;TP53;TP53	0.00989863113270341	-1.04871709658831	4.28007185234878	2.18496532780894e-5	0.00112114701041907	Hypermethylated
Redness	ch.1.850602F	chr1	25358782	Intergenic	0.00954397659124737	-3.35354048819788	4.27998668810028	2.18577593603376e-5	0.00112140343751106	Hypermethylated
Redness	cg05233894	chr1	7282213	Intergenic	0.00847047457059025	2.76146965075204	4.27992666940183	2.18634737689865e-5	0.00112163348631508	Hypermethylated
Redness	cg09910207	chr12	91058920	KERA	0.0100395370579162	0.708451066292117	4.27977441227069	2.18779766390286e-5	0.00112231434691084	Hypermethylated
Redness	cg27473267	chr1	35033016	ZMYM6	-0.0114388734696892	1.82692392825252	-4.27961354506909	2.18933096136698e-5	0.00112303771186929	Hypomethylated
Redness	cg15007972	chr20	61501150	Intergenic	0.00730510867951814	1.31351359107917	4.27958217531964	2.18963007998338e-5	0.00112309845695028	Hypermethylated
Redness	cg16655949	chrX	13845786	Intergenic	0.0114049009145693	-0.406345443433828	4.27957528468055	2.18969578922062e-5	0.00112309845695028	Hypermethylated
Redness	cg23906997	chr13	24311657	Intergenic	0.00660668862764753	1.88792805782029	4.2795286488559	2.19014055860897e-5	0.00112326337932754	Hypermethylated
Redness	cg00448563	chr9	68640213	Intergenic	0.0084384174603949	0.0378415514535309	4.2794498329822	2.19089242753875e-5	0.00112358577726907	Hypermethylated
Redness	cg24489150	NA	NA	Intergenic	0.00374297485452732	0.474263910873248	4.27941268823492	2.1912468575583e-5	0.00112370432628994	Hypermethylated
Redness	cg19674611	chr15	83382209	Intergenic	-0.0117866740523724	0.420528274784083	-4.27931944102811	2.19213685056559e-5	0.00112409749127444	Hypomethylated
Redness	cg17631300	chr12	53077190	SPRYD3	-0.0110868323731527	3.48775529626018	-4.27920218459453	2.19325648799076e-5	0.00112454510901772	Hypomethylated
Redness	cg23019681	chr17	78775241	Intergenic	0.0112247854801012	-2.67767239300734	4.27920876784267	2.19319361258245e-5	0.00112454510901772	Hypermethylated
Redness	cg27477251	chr15	31128748	Intergenic	0.0104006426947434	-0.38792901667689	4.27909318792412	2.19429774545214e-5	0.00112501571361038	Hypermethylated
Redness	cg21286622	chr20	62604443	Intergenic	0.00798442698506549	1.30019096181592	4.27907572321297	2.19446463164777e-5	0.00112503800062847	Hypermethylated
Redness	cg21196972	chr5	1104694	Intergenic	-0.00982626400757266	-1.6298406843473	-4.27903278317152	2.19487500199749e-5	0.00112518510534297	Hypomethylated
Redness	cg02723337	chr2	42102667	Intergenic	-0.0109326998800563	-1.15557495256359	-4.2788957626192	2.19618497281913e-5	0.00112579334056259	Hypomethylated
Redness	cg00504703	chr6	27502835	Intergenic	0.0101792432868169	-3.7556168086835	4.27883226757464	2.19679226357297e-5	0.00112604132457706	Hypermethylated
Redness	cg13915203	chr14	96497361	Intergenic	0.0077965309560516	-0.0200213744258968	4.27874162166516	2.19765951322232e-5	0.00112642252407265	Hypermethylated
Redness	cg03139357	NA	NA	Intergenic	0.00434225885117366	-0.491324787263433	4.27867507166156	2.19829643462492e-5	0.00112662228811794	Hypermethylated
Redness	cg04541678	chr1	213241934	RPS6KC1;RPS6KC1;RPS6KC1;RPS6KC1;RPS6KC1;RPS6KC1;RPS6KC1;RPS6KC1;RPS6KC1;RPS6KC1;RPS6KC1;RPS6KC1;RPS6KC1;RPS6KC1;RPS6KC1;RPS6KC1;RPS6KC1;RPS6KC1;RPS6KC1;RPS6KC1;RPS6KC1;RPS6KC1;RPS6KC1;RPS6KC1;RPS6KC1;RPS6KC1;RPS6KC1;RPS6KC1;RPS6KC1;RPS6KC1;RPS6KC1;RPS6KC1;RPS6KC1;RPS6KC1;RPS6KC1	-0.00997879522563517	1.32503654325136	-4.27868560109461	2.19819565022997e-5	0.00112662228811794	Hypomethylated
Redness	cg17467487	NA	NA	Intergenic	0.00698361840515409	0.723443363507167	4.27859565082521	2.19905676777166e-5	0.00112688524839243	Hypermethylated
Redness	cg27604200	chr10	99334378	Intergenic	-0.0103255920246554	0.995079543561334	-4.27859981462748	2.19901689949467e-5	0.00112688524839243	Hypomethylated
Redness	cg04769840	NA	NA	Intergenic	0.00524179344500541	-1.24352159625571	4.27849935740795	2.19997896669339e-5	0.00112729444994849	Hypermethylated
Redness	cg11028091	chr15	72229866	PKM;PKM	0.00867813222573535	-4.10859041197194	4.27840692154284	2.20086456912971e-5	0.00112768485409885	Hypermethylated
Redness	cg08055377	chr1	43144831	Intergenic	-0.0105890877311533	1.62694750693683	-4.27837529387826	2.20116766313695e-5	0.00112771338074658	Hypomethylated
Redness	cg21122147	chr16	73058601	ZFHX3;ZFHX3	-0.00377841531637741	-6.26093362949804	-4.27838137748973	2.20110935962151e-5	0.00112771338074658	Hypomethylated
Redness	cg11033833	chrX	137031669	GPR101	0.0135032405305333	-2.93752990526732	4.27831366594897	2.20175836989498e-5	0.00112795262157405	Hypermethylated
Redness	cg10245401	chr1	165645625	Intergenic	-0.00875090185510224	-0.165095395980383	-4.27826546395805	2.20222049379584e-5	0.00112812596669537	Hypomethylated
Redness	cg05506237	chr3	129353321	Intergenic	0.00821955322859515	-1.84867371024613	4.27822849507902	2.20257498590934e-5	0.00112824415916792	Hypermethylated
Redness	cg13569051	chr9	121289425	Intergenic	0.00795695102658997	-2.91570828675833	4.27819700971035	2.20287693994466e-5	0.0011283354278332	Hypermethylated
Redness	cg27024654	chr5	134568984	Intergenic	-0.00921950625253758	-0.964343089409209	-4.2781130442758	2.2036823865501e-5	0.00112868456564296	Hypomethylated
Redness	cg17082978	NA	NA	Intergenic	0.00510571424880663	-0.00406940247412271	4.27800325694603	2.20473595616884e-5	0.00112916074101039	Hypermethylated
Redness	cg18094995	chr16	7431154	Intergenic	-0.0125236510503223	1.60839969221374	-4.27794736852761	2.20527247170086e-5	0.00112937206727701	Hypomethylated
Redness	cg26032662	chrX	38561758	Intergenic	0.015204063713121	-2.81673012555504	4.27793053670294	2.20543407762665e-5	0.00112939138053081	Hypermethylated
Redness	cg04151725	chr1	172906453	Intergenic	-0.0134469906616066	1.00334457561757	-4.27786637513083	2.20605021016964e-5	0.00112959719251657	Hypomethylated
Redness	cg26966828	chr8	10350747	Intergenic	0.0112899011631241	-3.71005314162692	4.27786287640627	2.20608381254224e-5	0.00112959719251657	Hypermethylated
Redness	cg25393866	chr20	51389633	NFATC2;NFATC2;NFATC2;NFATC2;NFATC2;NFATC2;NFATC2;NFATC2;NFATC2;NFATC2;NFATC2;NFATC2;NFATC2;NFATC2;NFATC2;NFATC2	-0.0104337903999489	0.765252442414394	-4.27779550959399	2.20673091063108e-5	0.00112986506600375	Hypomethylated
Redness	cg05297854	chr22	50185258	TRABD;TRABD;TRABD;TRABD;TRABD;TRABD	-0.0114563442489605	-4.43358448352799	-4.27774690710796	2.20719787873882e-5	0.00113004068649297	Hypomethylated
Redness	cg09493769	NA	NA	Intergenic	0.00382402422002638	-0.517468054166253	4.27770183515259	2.20763101011019e-5	0.00113019896450424	Hypermethylated
Redness	cg20624137	chr6	30159588	Intergenic	-0.0120426716479151	1.76691309553138	-4.27761442261629	2.20847125615655e-5	0.00113056563581018	Hypomethylated
Redness	cg01816191	chr3	180911735	FXR1;FXR1;FXR1;FXR1	-0.0127418306134871	0.735962842338379	-4.27759548089086	2.20865337221036e-5	0.00113059537344986	Hypomethylated
Redness	cg24092655	chr7	22194016	RAPGEF5;RAPGEF5;RAPGEF5;RAPGEF5;RAPGEF5;RAPGEF5	-0.00969351897605858	0.141541615004911	-4.27758239821753	2.20877916451682e-5	0.00113059627760696	Hypomethylated
Redness	cg24198133	chr2	43577477	Intergenic	0.00653002696199522	-2.08320476189752	4.27756939506728	2.20890419896863e-5	0.0011305967937652	Hypermethylated
Redness	cg24040694	chr22	24486703	Intergenic	0.0103679313953002	-0.679972869736469	4.27755179466231	2.20907345002238e-5	0.00113061994024558	Hypermethylated
Redness	cg25589352	chr8	109975939	KCNV1	0.00733773960543671	-3.67985043405409	4.27745787310447	2.20997683863163e-5	0.0011310187999999	Hypermethylated
Redness	cg23957613	chr19	3852916	Intergenic	0.00693942098563901	-0.870189658094844	4.27738695877969	2.21065916473136e-5	0.00113124137519055	Hypermethylated
Redness	ch.4.1616659F	chr4	83257159	Intergenic	0.00926391445353908	-2.6705154836137	4.27738687848454	2.21065993743221e-5	0.00113124137519055	Hypermethylated
Redness	cg21245277	chr2	184598491	LOC105373780;ZNF804A	0.00869156312757902	-4.75173747576916	4.277335035027	2.21115889411703e-5	0.0011314331881556	Hypermethylated
Redness	cg22818965	chrX	104255161	ESX1	0.0115484427515478	-0.933413353202359	4.27725148597676	2.21196322090573e-5	0.00113178122637699	Hypermethylated
Redness	cg01611679	chr7	99453842	Intergenic	0.00799678488308842	1.19962630512392	4.2772333073115	2.21213826391315e-5	0.00113180726195092	Hypermethylated
Redness	cg03041696	chr14	20625842	Intergenic	0.00990333920795654	-1.54447900774429	4.27717085699244	2.21273970094292e-5	0.00113205144044536	Hypermethylated
Redness	cg06836028	chrX	47556275	Intergenic	0.012801112181225	-2.63108870259883	4.27714970103983	2.21294348185374e-5	0.00113209215959831	Hypermethylated
Redness	cg14960043	chr6	35297847	DEF6;DEF6	-0.00777983157746853	-4.48376608110907	-4.27711897024052	2.21323952265512e-5	0.0011321800696195	Hypomethylated
Redness	cg08415785	chrX	30309665	NR0B1	0.00987050285000033	-0.915312786275781	4.27708825361502	2.21353546468059e-5	0.00113226791924894	Hypermethylated
Redness	cg25178252	chr5	78492534	Intergenic	-0.00891520564165026	-0.443068581342131	-4.27699219710137	2.21446117329947e-5	0.00113267787922586	Hypomethylated
Redness	cg04555188	chr8	104321907	Intergenic	0.00847140850055534	2.97963206629613	4.27694051694356	2.21495937426955e-5	0.00113286913897584	Hypermethylated
Redness	cg17507385	chr7	101553337	COL26A1;COL26A1	0.00772000321003745	1.92491459510473	4.27686612245412	2.21567673106796e-5	0.00113317246101152	Hypermethylated
Redness	cg24756378	chr14	32932432	Intergenic	0.0108200246541399	1.60911233461577	4.27681917500695	2.21612954092688e-5	0.00113327688035349	Hypermethylated
Redness	cg27299063	chrX	90472703	Intergenic	0.0116030668703202	1.65004681849365	4.27682157514829	2.21610638933339e-5	0.00113327688035349	Hypermethylated
Redness	cg11530914	chr16	67247625	SLC9A5;SLC9A5;SLC9A5;SLC9A5;SLC9A5;SLC9A5;SLC9A5;SLC9A5;SLC9A5;SLC9A5;FHOD1;FHOD1	0.00515902344081134	-4.70603605029201	4.27668032955315	2.21746922727318e-5	0.00113389835541464	Hypermethylated
Redness	cg00652070	chr1	41372042	Intergenic	-0.00745583094827675	-2.59186052973336	-4.27665898585246	2.21767523601892e-5	0.00113394008955022	Hypomethylated
Redness	cg20103701	chr19	55359172	FAM71E2	-0.00898068377612138	-0.776236572577119	-4.27662438523109	2.21800923895912e-5	0.0011340472612319	Hypomethylated
Redness	cg15122452	chr10	62733154	Intergenic	0.00689082762481657	-2.06070619696362	4.27660791514962	2.21816824301362e-5	0.00113406495062611	Hypermethylated
Redness	cg04193708	chr6	142955088	Intergenic	-0.00867384325381	2.8201562704891	-4.27646766279195	2.21952269611353e-5	0.00113463015888469	Hypomethylated
Redness	cg04693437	chr10	8404696	Intergenic	-0.00770108023853582	-0.747585837166714	-4.27646845377453	2.2195150551788e-5	0.00113463015888469	Hypomethylated
Redness	cg02776487	chr6	75363628	Intergenic	-0.0118547048677351	1.04438296870518	-4.2763040275773	2.22110396102805e-5	0.00113537483810573	Hypomethylated
Redness	cg04030916	chr1	26023010	EXTL1	-0.00834087037069944	0.92257196450783	-4.27623536776058	2.22176776521416e-5	0.00113565047628907	Hypomethylated
Redness	cg10861863	chr20	25751527	Intergenic	0.00978647045621753	0.0190091079162317	4.27617827113022	2.2223199204988e-5	0.00113586901773384	Hypermethylated
Redness	cg26958128	chrX	41922310	Intergenic	0.0105773999332707	-0.80158323478979	4.27614505568668	2.22264119203742e-5	0.00113596953231524	Hypermethylated
Redness	cg16495982	chr6	30673238	DHX16;DHX16;DHX16	0.010173867939913	-3.66260908268869	4.27597477023378	2.22428894942483e-5	0.00113674795117827	Hypermethylated
Redness	cg11817978	chr15	75201954	C15orf39;C15orf39	-0.00517066339292495	-6.20040152215504	-4.27595085066885	2.22452049906633e-5	0.00113680255440009	Hypomethylated
Redness	cg02438576	chrX	154469188	PLXNA3	-0.0127202718012193	1.48920271191371	-4.27586890385213	2.22531394692266e-5	0.00113714428372429	Hypomethylated
Redness	cg04432802	chr3	101340587	Intergenic	-0.0130611450386648	1.34295521046259	-4.2756217832071	2.22770832141232e-5	0.00113824020606078	Hypomethylated
Redness	cg10228989	chr10	101848745	Intergenic	0.00746075077863992	1.16201052394205	4.27562526429114	2.22767457580665e-5	0.00113824020606078	Hypermethylated
Redness	cg02606505	chr3	42648211	NKTR;NKTR;NKTR;NKTR;NKTR;NKTR;NKTR;NKTR	-0.009660475127991	2.75328507093314	-4.27553844820788	2.22851631597266e-5	0.00113858867862663	Hypomethylated
Redness	cg13721814	chr2	60498918	Intergenic	-0.0084795971255411	-2.42462731808623	-4.27552567973341	2.22864014049616e-5	0.00113858867862663	Hypomethylated
Redness	cg03350825	chrX	69222484	Intergenic	0.0111092975691801	-2.63575852650058	4.27548886801224	2.2289971653762e-5	0.00113870726071152	Hypermethylated
Redness	cg21706090	chr16	71925854	Intergenic	-0.0111726489135063	-0.780825817477926	-4.27546158246653	2.22926183420522e-5	0.00113877865106461	Hypomethylated
Redness	cg25565608	chrX	48071242	ZNF630	0.0086645395037429	-0.996021242523558	4.27541251005122	2.22973791036567e-5	0.00113895802103056	Hypermethylated
Redness	cg19976539	chr8	23789880	Intergenic	0.0087625391292056	1.15980148607939	4.27538002752517	2.23005309303486e-5	0.00113899137076912	Hypermethylated
Redness	cg23599860	chr14	58372316	ARID4A;ARID4A;ARID4A;ARID4A;ARID4A;ARID4A	-0.0114809548654046	1.10107103290432	-4.27538053508573	2.23004816777412e-5	0.00113899137076912	Hypomethylated
Redness	cg12238593	chr6	26440112	BTN3A3;BTN3A3;BTN3A3	0.0108347994714457	-2.86445241983068	4.27532400932455	2.23059674565357e-5	0.0011392052111619	Hypermethylated
Redness	cg12380772	chr9	34374992	Intergenic	-0.00873899952899258	-0.358248455721532	-4.27529625515217	2.23086614475433e-5	0.00113921127719241	Hypomethylated
Redness	cg13333267	chr3	50158702	SEMA3F	-0.00624591108464797	-0.185728413674172	-4.27530341168786	2.23079667603811e-5	0.00113921127719241	Hypomethylated
Redness	cg14992000	chr20	63316046	Intergenic	0.0118785430677575	3.99266142592714	4.27528416217789	2.23098353632583e-5	0.00113921127719241	Hypermethylated
Redness	cg05791153	chr7	19709053	POLR1F	0.0115153945674113	-3.39149895689002	4.2752477857062	2.23133669352281e-5	0.00113932778977288	Hypermethylated
Redness	cg17973164	chr18	37566628	CELF4;CELF4;CELF4;CELF4;CELF4;CELF4;CELF4;CELF4;CELF4;CELF4;CELF4;CELF4;CELF4;CELF4;CELF4;CELF4;CELF4;CELF4;CELF4;CELF4;CELF4;CELF4;CELF4;CELF4;CELF4;CELF4;CELF4;CELF4;CELF4;CELF4;CELF4;CELF4;CELF4;CELF4;CELF4;CELF4;CELF4;CELF4;CELF4;CELF4;CELF4;CELF4;CELF4;CELF4;CELF4;CELF4;CELF4;CELF4;CELF4;CELF4;CELF4;CELF4;CELF4;CELF4;CELF4;CELF4;CELF4;CELF4;CELF4;CELF4;CELF4;CELF4;CELF4;CELF4;CELF4;CELF4;CELF4;CELF4;CELF4;CELF4;CELF4;CELF4;CELF4;CELF4;CELF4;CELF4	0.0109736383167245	-3.9978208015465	4.27522783798637	2.23153037653486e-5	0.00113936286582371	Hypermethylated
Redness	cg05979264	chr17	39145565	Intergenic	-0.00547713780726823	0.507972477581282	-4.27512624174138	2.23251707741285e-5	0.00113975604896541	Hypomethylated
Redness	cg07931792	chr19	12596995	Intergenic	0.0110476645546342	4.46443494098773	4.27511854461665	2.23259184871034e-5	0.00113975604896541	Hypermethylated
Redness	cg11100386	chr10	8051453	GATA3-AS1;GATA3-AS1;GATA3-AS1;GATA3-AS1	0.0125277318900526	-2.95904589682213	4.2751099286494	2.23267554864909e-5	0.00113975604896541	Hypermethylated
Redness	cg03310691	chr10	34216393	Intergenic	-0.0118322341499401	1.39113323464914	-4.27488548274762	2.23485698686652e-5	0.00114010349324964	Hypomethylated
Redness	cg04386614	chr7	126724406	Intergenic	0.00829289710090528	-2.30884574492553	4.274899089322	2.23472468374072e-5	0.00114010349324964	Hypermethylated
Redness	cg04436653	chr10	1345828	Intergenic	-0.00802286996900037	0.204380361295359	-4.27495033296726	2.23422648473495e-5	0.00114010349324964	Hypomethylated
Redness	cg05549361	chr8	26135685	Intergenic	-0.00848279417327146	2.58044315759645	-4.2749896150787	2.23384464945759e-5	0.00114010349324964	Hypomethylated
Redness	cg11389756	chr6	28907577	Intergenic	0.00845176171232753	-0.140446582194378	4.27498120036715	2.23392643803051e-5	0.00114010349324964	Hypermethylated
Redness	cg13367450	chrX	28586542	IL1RAPL1	0.0101790851423512	-2.92236457635823	4.2749740068086	2.23399635961351e-5	0.00114010349324964	Hypermethylated
Redness	cg14093127	chr2	8574287	Intergenic	-0.0131183987794983	1.30239039721055	-4.27498137686696	2.23392472247389e-5	0.00114010349324964	Hypomethylated
Redness	cg19064493	chr7	155382033	LOC100286906	0.0128006076441952	-1.45658865591154	4.27492313946182	2.23449085119301e-5	0.00114010349324964	Hypermethylated
Redness	cg19526579	chr19	4692849	Intergenic	-0.0111682423109396	2.02584339848928	-4.27489223450258	2.23479133544159e-5	0.00114010349324964	Hypomethylated
Redness	cg25502321	chrX	153673840	PNCK;PNCK;PNCK;PNCK;PNCK;PNCK	0.0173124802543012	-2.78929535701806	4.27498875559392	2.23385300327114e-5	0.00114010349324964	Hypermethylated
Redness	cg26220016	chr6	18477753	Intergenic	0.0078237024534511	0.333047631463129	4.27492467592428	2.2344759134067e-5	0.00114010349324964	Hypermethylated
Redness	cg27441063	chrX	12701823	Intergenic	0.0104687303801633	-2.5932614725312	4.27489856596665	2.2347297724329e-5	0.00114010349324964	Hypermethylated
Redness	cg23120403	chr17	82521463	Intergenic	0.00982929750710267	2.23998923128337	4.27485995799252	2.23510519623375e-5	0.00114016630933562	Hypermethylated
Redness	cg13918635	chr9	91433527	Intergenic	0.00711353165804027	-0.697776661012921	4.27481684298517	2.23552451753942e-5	0.00114031640070426	Hypermethylated
Redness	cg09453983	chr4	145159273	OTUD4;OTUD4;OTUD4;OTUD4	-0.0121000608854028	1.38885884946895	-4.27471202916137	2.23654421278363e-5	0.00114077270226572	Hypomethylated
Redness	cg25401574	chr5	178332118	Intergenic	-0.00889810970809045	0.294141234489254	-4.27466607878896	2.23699138702271e-5	0.00114093694879548	Hypomethylated
Redness	cg21583160	chr1	48472465	SPATA6;SPATA6;SPATA6	0.009949873445314	-3.34379356899228	4.27461613654518	2.2374775056223e-5	0.00114112103870156	Hypermethylated
Redness	cg14774869	chr10	21527581	Intergenic	0.00854245144053736	-4.62815578972825	4.274575547076	2.23787266216082e-5	0.00114125871964898	Hypermethylated
Redness	cg16419686	chr13	114138175	Intergenic	-0.0109549663873512	1.66208922701513	-4.27451289935373	2.23848269631811e-5	0.00114144210790942	Hypomethylated
Redness	cg21211326	chr16	17173704	Intergenic	0.0107057126418802	-2.82648730837478	4.27452373606803	2.23837716212452e-5	0.00114144210790942	Hypermethylated
Redness	cg20991296	chr2	240961436	Intergenic	0.00419986138714603	2.89922747579487	4.27449442315438	2.23866263918534e-5	0.00114147001265722	Hypermethylated
Redness	cg23536473	chr7	19144932	FERD3L	-0.00911927208352639	-4.52775331196061	-4.27434793331031	2.24008981747035e-5	0.00114213383064468	Hypomethylated
Redness	cg08359431	chr11	35367766	Intergenic	-0.0126259077047014	0.891669225229442	-4.27432946900646	2.24026976767322e-5	0.00114216169732413	Hypomethylated
Redness	cg19603134	chr22	44181360	Intergenic	0.00941619847146039	-1.10484087711881	4.27427666052507	2.24078450697472e-5	0.00114236023760865	Hypermethylated
Redness	cg16396191	chr13	41610629	Intergenic	0.00678467836258871	-1.19339252043296	4.27423977034671	2.24114415299657e-5	0.00114247969298099	Hypermethylated
Redness	cg03188519	chrX	10833719	MID1	0.0133498665210757	-1.07522915635824	4.27422683650146	2.24127025938204e-5	0.00114248008893781	Hypermethylated
Redness	cg01514952	NA	NA	Intergenic	0.00417632948387592	-0.307047217870976	4.27418008414584	2.24172615636416e-5	0.00114264858511432	Hypermethylated
Redness	cg03317560	NA	NA	Intergenic	0.00401912114479328	1.98486856222022	4.27416296960579	2.24189306777213e-5	0.00114266976948265	Hypermethylated
Redness	cg23391569	chrX	54826577	Intergenic	-0.0092196739405314	0.826803731517774	-4.27408380718765	2.24266526213293e-5	0.00114299944071069	Hypomethylated
Redness	cg01580341	chr1	168623332	Intergenic	0.00852394962999208	-0.436644767979773	4.27403174006934	2.24317329218412e-5	0.00114315502401743	Hypermethylated
Redness	cg14322323	chr1	181325565	Intergenic	0.00825748926267763	0.859743163167327	4.27402681655673	2.24322133763618e-5	0.00114315502401743	Hypermethylated
Redness	cg26945829	chrX	40878133	Intergenic	0.00813693578858904	-0.494005769282458	4.27400232735655	2.2434603268731e-5	0.00114321290445021	Hypermethylated
Redness	cg04367252	chr11	44311240	ALX4	-0.00869929750981795	-2.70390378283521	-4.27398521185087	2.2436273709101e-5	0.00114323411893473	Hypomethylated
Redness	cg26754071	chr7	35698522	HERPUD2-AS1	-0.011989179724731	0.675031364932558	-4.27382490273846	2.24519253322109e-5	0.00114396769852645	Hypomethylated
Redness	cg07210774	chrX	120630351	C1GALT1C1;C1GALT1C1	0.0190056057329331	-1.34876609147537	4.27376988227172	2.24572996026821e-5	0.00114417757499513	Hypermethylated
Redness	cg23600517	chr11	77190026	MYO7A;MYO7A;MYO7A	0.00885101920727636	4.52564887896314	4.27373144899248	2.24610544036543e-5	0.00114430492222004	Hypermethylated
Redness	cg15709502	chr10	124101375	Intergenic	0.00748565869637986	2.55036840675459	4.27351792442468	2.24819259407848e-5	0.00114530423880075	Hypermethylated
Redness	cg07961098	chr14	63761962	Intergenic	0.00931406488767311	0.974745303239716	4.2734644848103	2.24871524352487e-5	0.00114537360516083	Hypermethylated
Redness	cg17607368	chr13	77698258	SLAIN1;MIR3665;SLAIN1;SLAIN1	-0.00428784766585334	-6.26543326129544	-4.2734526152133	2.24883134614281e-5	0.00114537360516083	Hypomethylated
Redness	cg19272748	chr14	22322048	Intergenic	-0.0116472746920031	1.88316905641952	-4.27346829515739	2.24867797377777e-5	0.00114537360516083	Hypomethylated
Redness	cg19755886	chr2	11813155	Intergenic	0.00971449117396735	5.34533504051374	4.27347742371056	2.24858868801866e-5	0.00114537360516083	Hypermethylated
Redness	cg15057440	chr2	74458256	WBP1	0.00816288217245837	-4.38021276045464	4.27343697255853	2.2489843637108e-5	0.00114538754470724	Hypermethylated
Redness	cg07160246	chr12	132977467	Intergenic	0.00748150923746316	1.4932889313385	4.27339896806972	2.2493561677294e-5	0.00114544891088697	Hypermethylated
Redness	cg11834694	chr4	1643858	Intergenic	-0.00984112328113231	0.829982324153728	-4.27340311216261	2.24931562255418e-5	0.00114544891088697	Hypomethylated
Redness	cg21159961	chr20	4715090	Intergenic	-0.00776240687368695	-0.0821673858716882	-4.27337356702512	2.24960470292863e-5	0.00114551148201077	Hypomethylated
Redness	cg07379508	chr2	170773604	Intergenic	-0.0111844341615517	0.473830896418762	-4.27331827523473	2.25014579317444e-5	0.00114572300851363	Hypomethylated
Redness	cg13596119	NA	NA	Intergenic	0.00808473637584332	-1.16366675808109	4.27326108195879	2.25070562218474e-5	0.00114588005086354	Hypermethylated
Redness	cg17015731	chr11	123109378	Intergenic	0.00873214318473726	2.00862953872107	4.2732619062881	2.25069755239971e-5	0.00114588005086354	Hypermethylated
Redness	cg02835977	chr1	37317128	Intergenic	0.00809149710849385	1.84548986056131	4.27317758268642	2.2515231827087e-5	0.00114623227012934	Hypermethylated
Redness	cg06100474	chr2	46479000	TMEM247	-0.011136422936988	2.81965093147637	-4.27310101843741	2.25227308986558e-5	0.00114655001019694	Hypomethylated
Redness	cg14688179	chrX	154542768	Intergenic	0.0099907812673869709	0.63324254827148	4.27303001361153	2.25296875834333e-5	0.00114681463325481	Hypermethylated
Redness	cg22198823	chr11	66626627	RBM14;RBM14;RBM14;RBM14;RBM14	0.00823873701931353	6.38105405080551	4.27302228175323	2.25304452346042e-5	0.00114681463325481	Hypermethylated
Redness	cg03717961	chr10	48497548	Intergenic	0.00976077383163877	-0.0176760971810092	4.27286645625372	2.2545719887107e-5	0.00114752804772133	Hypermethylated
Redness	cg21934237	chr1	163321567	NUF2;NUF2	0.00929332072616604	-3.59040556928297	4.27282545776312	2.25497403683405e-5	0.00114766860169571	Hypermethylated
Redness	cg08242475	chr7	1288155	Intergenic	0.0066618941586949	2.2332179806634	4.27276619967056	2.25555526705078e-5	0.0011479003295769	Hypermethylated
Redness	ch.16.692127F	chr16	22212078	Intergenic	0.0090106438881322	-2.96490961381248	4.27274585590329	2.25575484089592e-5	0.00114793780933618	Hypermethylated
Redness	cg25395069	chr20	51470300	Intergenic	-0.00811902644657733	1.10555863105273	-4.27271657480747	2.25604212016673e-5	0.00114801991509523	Hypomethylated
Redness	cg00861740	chr1	211968824	Intergenic	-0.0113000392410763	0.49393897131581	-4.27268053503724	2.25639575728152e-5	0.00114813577695935	Hypomethylated
Redness	cg06521368	chr1	151510846	CGN	-0.0071856948359745	-3.05679122657924	-4.27265921306381	2.25660500219599e-5	0.0011481781580162	Hypomethylated
Redness	cg04762312	chr6	157379039	Intergenic	-0.0102276382586512	1.05885923160876	-4.27257466093039	2.2574349437097e-5	0.00114847223238469	Hypomethylated
Redness	cg11726834	chr7	132580897	Intergenic	0.0102343190612005	-3.6504049252516	4.27257484690532	2.2574331179091e-5	0.00114847223238469	Hypermethylated
Redness	cg25092041	chr20	24930414	Intergenic	-0.00339090066444492	-0.910812417216573	-4.2725614961867	2.25756419157393e-5	0.00114847389126344	Hypomethylated
Redness	cg02733842	chr7	1062739	Intergenic	-0.00973457109134814	-1.43100995467732	-4.27240351427369	2.25911576580646e-5	0.00114913495329159	Hypomethylated
Redness	cg17417049	chr13	114052485	Intergenic	0.00906728084875315	1.96937215068606	4.27240495183607	2.25910164261207e-5	0.00114913495329159	Hypermethylated
Redness	cg02464979	chr10	3271087	Intergenic	0.00978446608879863	5.51667015353777	4.272312293444	2.26001212844737e-5	0.00114918676558316	Hypermethylated
Redness	cg10100367	chr4	53781782	Intergenic	0.0092187254171199	0.146275670058414	4.27232900930977	2.2598478480542e-5	0.00114918676558316	Hypermethylated
Redness	cg11974158	chr10	115827109	Intergenic	-0.00841028836161306	1.49668527254301	-4.27227769278907	2.26035221339937e-5	0.00114918676558316	Hypomethylated
Redness	cg15668668	chr8	111376346	LINC02237	0.00777730168748138	-0.349106615855715	4.2722918300398796	2.26021325445793e-5	0.00114918676558316	Hypermethylated
Redness	cg15749836	chr3	11601867	VGLL4;VGLL4;VGLL4;VGLL4	0.00862559002874758	-0.486014880146962	4.27234938077286	2.25964765654053e-5	0.00114918676558316	Hypermethylated
Redness	cg16209643	chr1	234893915	Intergenic	0.00981886240621315	-1.70356929758366	4.27234093289819	2.25973067222644e-5	0.00114918676558316	Hypermethylated
Redness	cg20539827	chr10	38696766	ACTR3BP5	0.00898724546732379	-1.50800152131528	4.27229893216222	2.26014344881262e-5	0.00114918676558316	Hypermethylated
Redness	cg26073061	chr3	194707280	LINC01968	0.010319883411488	0.143170051769993	4.27233257079817	2.25981284788675e-5	0.00114918676558316	Hypermethylated
Redness	cg26125884	NA	NA	Intergenic	0.00293849852401663	-0.479930211184784	4.2722850321019	2.26028007224979e-5	0.00114918676558316	Hypermethylated
Redness	cg03240609	chr2	106130362	Intergenic	-0.0120376781756247	1.14011660806749	-4.27217525159189	2.26135937978295e-5	0.00114963470159084	Hypomethylated
Redness	cg20919587	chr10	87680	Intergenic	-0.00666170162125492	0.689611716171705	-4.27212953682456	2.26180896971478e-5	0.00114979786072737	Hypomethylated
Redness	cg22462856	chr12	54183729	SMUG1;SMUG1;SMUG1;SMUG1;SMUG1;SMUG1;SMUG1;SMUG1;SMUG1;SMUG1;SMUG1;SMUG1;SMUG1;SMUG1;SMUG1;SMUG1;SMUG1;SMUG1;SMUG1;SMUG1;SMUG1;SMUG1;SMUG1;SMUG1;SMUG1;SMUG1;SMUG1;SMUG1;SMUG1;SMUG1	-0.00958055838535071	2.4457210674306	-4.27211696925919	2.26193258259549e-5	0.00114979786072737	Hypomethylated
Redness	cg15495966	chr11	10675525	Intergenic	-0.00828962295608583	-0.940131957350909	-4.27210081226584	2.26209151007719e-5	0.00114981453036476	Hypomethylated
Redness	cg08262342	chr3	115800642	Intergenic	0.0082364553003827	3.04303352457769	4.27206910319643	2.26240344577555e-5	0.00114990896743801	Hypermethylated
Redness	cg13065507	chr6	3023442	HTATSF1P2;LOC101927759	0.0112397604003434	-3.0295147741231	4.27182724659289	2.26478404355135e-5	0.00115101241854187	Hypermethylated
Redness	cg17044705	chr3	98595149	Intergenic	0.00842687305423971	1.79611598749767	4.27182288706229	2.26482697639105e-5	0.00115101241854187	Hypermethylated
Redness	cg05190072	chr11	64593489	SLC22A12	0.010806076462041	3.19021233228884	4.2717325698104	2.26571659917655e-5	0.00115118887000065	Hypermethylated
Redness	cg08089693	chr6	39131095	Intergenic	-0.00900355846763678	0.024794040472896	-4.27171071822311	2.2659318868801e-5	0.00115118887000065	Hypomethylated
Redness	cg13343837	chr2	49004466	Intergenic	0.00883826134811315	-1.65602743555098	4.27171835202417	2.26585667440468e-5	0.00115118887000065	Hypermethylated
Redness	cg14695782	chr10	13591775	PRPF18;PRPF18;PRPF18;PRPF18;PRPF18;PRPF18;PRPF18;PRPF18;PRPF18;PRPF18	0.00571767429767959	1.68897919315893	4.27177156766402	2.26533243035035e-5	0.00115118887000065	Hypermethylated
Redness	cg19463665	chr13	112838462	Intergenic	0.0117846402706147	5.04919118718811	4.271715221274	2.26588752001734e-5	0.00115118887000065	Hypermethylated
Redness	cg25514833	chr1	205191403	Intergenic	-0.00942589203227836	-0.118440296223054	-4.27173986036781	2.26564477499019e-5	0.00115118887000065	Hypomethylated
Redness	cg24264962	chr3	31917160	Intergenic	0.00991365862999253	1.42111449823264	4.2716838847526	2.26619628413537e-5	0.00115125903293141	Hypermethylated
Redness	cg22070650	chr11	47272241	MADD-AS1;MADD-AS1	-0.0104574662289123	-1.00084915232302	-4.27146401390037	2.26836383863112e-5	0.00115229596434626	Hypomethylated
Redness	cg07102229	chr12	46826175	SLC38A4;SLC38A4	-0.0083897826734286	-0.665770704832759	-4.27141739477376	2.26882367843106e-5	0.00115246533421609	Hypomethylated
Redness	cg12128467	chr9	121353818	Intergenic	0.00908236585599017	1.28758028076237	4.27133970172669	2.26959022151003e-5	0.00115272623920443	Hypermethylated
Redness	cg15444831	chr10	33082507	Intergenic	-0.0121805058850527	1.19869312395032	-4.27134330777362	2.2695546376936e-5	0.00115272623920443	Hypomethylated
Redness	cg02075968	NA	NA	Intergenic	0.00493190124139454	-0.283969093212648	4.27126561707766	2.27032139319848e-5	0.00115285818580579	Hypermethylated
Redness	cg07019252	chr16	1526772	IFT140	0.0100061090258485	4.68570750528657	4.27127128122547	2.27026548347424e-5	0.00115285818580579	Hypermethylated
Redness	cg24395386	chr1	3412029	PRDM16;PRDM16	0.0120834747942598	3.55096258591688	4.27126212309726	2.27035588226876e-5	0.00115285818580579	Hypermethylated
Redness	cg25520249	chr19	41194364	Intergenic	0.00632749808459366	-0.454972651474093	4.27126259163097	2.27035125734487e-5	0.00115285818580579	Hypermethylated
Redness	cg03011762	chrX	151505452	Intergenic	-0.00813025271110223	1.07453482167727	-4.27122416640403	2.2707305848907e-5	0.00115295256185765	Hypomethylated
Redness	cg12229899	chr2	112332080	ZC3H6	-0.0108596073526296	0.920512496407086	-4.27121767259975	2.27079469663577e-5	0.00115295256185765	Hypomethylated
Redness	cg13448487	chr17	74217092	Intergenic	0.00768390798346482	1.46580066762871	4.27114752219988	2.27148738452992e-5	0.0011532400278417	Hypermethylated
Redness	cg14764301	chr13	113283333	Intergenic	-0.00886521182131826	2.53349182468757	-4.27111734081109	2.27178546741722e-5	0.00115332713098028	Hypomethylated
Redness	cg14620412	chr10	7103703	Intergenic	-0.00953761398897674	2.19313234040073	-4.27107655938778	2.27218829956924e-5	0.00115346739996733	Hypomethylated
Redness	cg01155092	chr17	55733133	TMEM100	0.00892100178039867	-2.14817344475177	4.27098268822801	2.27311580236129e-5	0.00115387398547528	Hypermethylated
Redness	cg27740998	chrX	152601163	Intergenic	-0.00851669524125826	0.726534377912357	-4.27092271500289	2.27370856254319e-5	0.00115411061386665	Hypomethylated
Redness	cg27773696	chrX	154449403	MIR6858	-0.0126048469307711	2.14166627164538	-4.27089369939484	2.27399539840679e-5	0.00115419194057887	Hypomethylated
Redness	cg12068366	chr19	4548342	SEMA6B	0.00958261518957656	0.341249388675831	4.27087070740433	2.27422271188744e-5	0.0011542430486623	Hypermethylated
Redness	cg19240952	NA	NA	Intergenic	0.00462486927553575	0.604159836468852	4.27082441493078	2.2746804545755e-5	0.00115434682891607	Hypermethylated
Redness	cg23354236	chr16	17972551	Intergenic	0.00742331831831732	0.685131531046777	4.27083057505357	2.27461953785064e-5	0.00115434682891607	Hypermethylated
Redness	cg08608727	chr12	111362190	PHETA1;PHETA1;PHETA1;PHETA1;PHETA1;PHETA1	-0.00563875626004502	1.13641594061858	-4.2707900456977	2.27502035642245e-5	0.00115445505260943	Hypomethylated
Redness	cg08644592	chr16	31073343	ZNF668;ZNF668;ZNF646	-0.00544523875041726	-6.96954304425092	-4.27073335161559	2.27558115052146e-5	0.00115461107936789	Hypomethylated
Redness	cg19210441	chr3	160578208	Intergenic	-0.0117392611356492	1.68486443663227	-4.27073951608908	2.27552016774292e-5	0.00115461107936789	Hypomethylated
Redness	cg27765016	chrX	153973555	Intergenic	0.0123094869598635	0.396249680548782	4.27067115307951	2.27619654409784e-5	0.00115485904473129	Hypermethylated
Redness	cg07607639	chr16	19118819	ITPRIPL2;ITPRIPL2;ITPRIPL2	-0.00832115907130789	0.933189791991974	-4.27055895757714	2.27730701024258e-5	0.00115535815026543	Hypomethylated
Redness	cg03277426	chr2	151011645	Intergenic	-0.0101678783914442	1.62937101581448	-4.27050118678182	2.27787900402064e-5	0.00115558402943132	Hypomethylated
Redness	cg21802332	chr4	76758481	Intergenic	0.00637560201563825	-0.798146390066102	4.2704355607994	2.2785289390075e-5	0.00115584942138033	Hypermethylated
Redness	cg14271981	chr9	127264573	GARNL3;GARNL3	-0.00925839735050557	0.238079836998854	-4.27039938430109	2.27888729305493e-5	0.00115596687919594	Hypomethylated
Redness	cg16570129	chr5	179577738	Intergenic	-0.0129255993035002	1.81606172606218	-4.27030203117582	2.27985191236219e-5	0.00115639183522764	Hypomethylated
Redness	cg22388903	chr4	156575618	Intergenic	-0.00974287998659678	0.579843145879106	-4.2702354597183	2.28051175709171e-5	0.00115660650354728	Hypomethylated
Redness	cg23451443	chr8	100336816	RNF19A	-0.00739315364185866	-0.853267675384235	-4.27023373099632	2.28052889431085e-5	0.00115660650354728	Hypomethylated
Redness	cg00473045	chr8	119767659	Intergenic	-0.0103223277567409	3.02432581035156	-4.27015626363541	2.28129697224004e-5	0.00115678797696807	Hypomethylated
Redness	cg02902186	chr8	117670880	Intergenic	-0.00917817916994379	0.901400430308117	-4.2701767040983	2.28109428397352e-5	0.00115678797696807	Hypomethylated
Redness	cg06333800	chr7	151745395	Intergenic	0.0108551968871041	-1.32705662994052	4.27012619739769	2.28159514121705e-5	0.00115678797696807	Hypermethylated
Redness	cg08094466	chr17	74639807	Intergenic	0.00735964647031738	0.661332189883281	4.27014958516789	2.28136319985618e-5	0.00115678797696807	Hypermethylated
Redness	cg13530808	NA	NA	Intergenic	0.00418517681600374	-0.506310310243286	4.27014086358764	2.28144969094333e-5	0.00115678797696807	Hypermethylated
Redness	cg23671795	chr14	65336383	MIR4708	-0.00837199393934569	0.35816308001041	-4.27012085678577	2.28164810832686e-5	0.00115678797696807	Hypomethylated
Redness	cg02672332	chr10	132910466	Intergenic	0.01434936016772	3.00342908043676	4.27006327369118	2.28221928034859e-5	0.00115699467037002	Hypermethylated
Redness	cg11941941	chr20	46090897	NCOA5;NCOA5;NCOA5;NCOA5;NCOA5	-0.0130749114890904	1.0607700976341	-4.27004310697124	2.28241934815561e-5	0.00115699467037002	Hypomethylated
Redness	cg20707345	chr16	67661964	PARD6A;PARD6A	-0.00753031367468758	2.79115666167509	-4.27004137250831	2.2824365560087e-5	0.00115699467037002	Hypomethylated
Redness	cg12828018	chr11	59669943	PATL1	0.00828518799595917	-2.0133398762284	4.26995327308059	2.28331076578717e-5	0.00115737345856109	Hypermethylated
Redness	cg22902537	chr4	140154570	MAML3	0.00959837730652442	-2.87153646784761	4.269803762291	2.28479509110106e-5	0.00115806144517426	Hypermethylated
Redness	cg14632140	chr12	16605178	LMO3;LMO3	-0.00905347588158256	-2.36583636559777	-4.26973225043113	2.28550537777377e-5	0.00115835705119038	Hypomethylated
Redness	cg01116067	chr1	2530399	HES5	-0.0126262022151887	-4.36254978617586	-4.26968233744779	2.28600125991307e-5	0.00115854396425838	Hypomethylated
Redness	cg23194711	chr5	134523780	JADE2;JADE2	-0.00889704636305631	0.935782010133753	-4.26963980072976	2.28642394036905e-5	0.00115869376004093	Hypomethylated
Redness	cg06107434	chr10	13882607	Intergenic	0.00885123348853531	-0.509348414209221	4.26957007528857	2.28711695204643e-5	0.00115898052762604	Hypermethylated
Redness	cg03321558	chrX	149627640	Intergenic	-0.0112060402391623	1.37030651311181	-4.26953354743433	2.28748008789273e-5	0.00115910011035089	Hypomethylated
Redness	cg10836509	chr1	226111902	Intergenic	-0.00919185143716185	0.265944253824626	-4.26945750791025	2.28823619917091e-5	0.00115941879519772	Hypomethylated
Redness	cg05153152	chr3	143131145	Intergenic	-0.0130108722603072	1.09742184906136	-4.26939740931359	2.28883396797136e-5	0.00115965721905477	Hypomethylated
Redness	cg05454424	chrX	42778327	PPP1R2C	-0.0182519791460782	2.21702801780949	-4.26937129350731	2.28909377445359e-5	0.00115972439444028	Hypomethylated
Redness	cg15755240	chr19	6712361	C3	0.00981429913470278	3.16970538480747	4.26932897885671	2.28951479076454e-5	0.00115987323161339	Hypermethylated
Redness	cg26202110	chr16	53886288	Intergenic	-0.0103328919993786	0.792171399032276	-4.26928750854093	2.28992747791601e-5	0.00116001783290841	Hypomethylated
Redness	cg19258348	chr10	116880190	Intergenic	-0.0120790907818135	1.14852419918098	-4.26921466626565	2.29065253139332e-5	0.00116025617301079	Hypomethylated
Redness	cg26308512	chr17	319066	Intergenic	-0.0138418339646346	2.45888139487862	-4.26921770885255	2.29062224187447e-5	0.00116025617301079	Hypomethylated
Redness	cg27202196	chr18	23484954	Intergenic	-0.0091143258243299	1.0417349091729	-4.26918391580305	2.29095867942105e-5	0.0011603467679668	Hypomethylated
Redness	cg07705004	chr17	79862760	Intergenic	0.0103590773194692	0.825388836216424	4.26912497338092	2.29154561245285e-5	0.00116051508299987	Hypermethylated
Redness	cg21182644	chr1	15106756	Intergenic	0.00802593131786097	-1.18640725135426	4.26913623569292	2.2914334542458e-5	0.00116051508299987	Hypermethylated
Redness	cg26057976	chr20	38408780	Intergenic	0.0103442375038442	-3.02051137839282	4.26909279519504	2.29186609484488e-5	0.00116061290747108	Hypermethylated
Redness	cg21352719	chr1	99849906	AGL;AGL;AGL;AGL;AGL	-0.00310927363710295	-6.87213818378114	-4.26899079057663	2.29288230439586e-5	0.00116106302135384	Hypomethylated
Redness	cg04640076	chr16	89084639	Intergenic	0.00921518190117	-0.250121534743099	4.26873723277689	2.29541020831188e-5	0.0011622785300744	Hypermethylated
Redness	cg16189200	NA	NA	Intergenic	0.00399388133241597	-0.817946492500638	4.26868165062438	2.29596470283379e-5	0.00116241371100741	Hypermethylated
Redness	cg16559268	chr6	142872087	Intergenic	-0.00895866649669694	-0.247704283848117	-4.26868535627113	2.29592773086144e-5	0.00116241371100741	Hypomethylated
Redness	cg21836062	chrX	33339544	DMD	0.0134559582390289	-0.0796489339340394	4.26867212652125	2.29605972930509e-5	0.00116241371100741	Hypermethylated
Redness	cg11987674	chrX	107324687	Intergenic	0.0121140294415036	-2.25572210423051	4.26854523708678	2.29732612315681e-5	0.00116292567045052	Hypermethylated
Redness	cg12614529	chr4	153348266	Intergenic	-0.00854759224735561	-0.155495828046154	-4.26854949359998	2.2972836311036e-5	0.00116292567045052	Hypomethylated
Redness	cg10185057	chr11	63866624	Intergenic	-0.00687119668745913	-0.415037306358717	-4.26841436408783	2.29863297226336e-5	0.00116338914873391	Hypomethylated
Redness	cg12567578	chr7	77394336	Intergenic	-0.0087684333771371	0.151010872526528	-4.26840242722444	2.29875220463319e-5	0.00116338914873391	Hypomethylated
Redness	cg14114857	chr9	111935769	Intergenic	-0.00951844885075244	0.988196207763545	-4.26844035033621	2.2983734268268902e-05	0.00116338914873391	Hypomethylated
Redness	cg24701232	chr17	42745496	EZH1;EZH1;EZH1;EZH1	-0.00856939829343782	3.2169926364813	-4.26842581326632	2.29851861671921e-5	0.00116338914873391	Hypomethylated
Redness	cg01503989	chr5	134506433	LINC01843	-0.00810392160445607	0.100680399582324	-4.2683581390428	2.29919463244463e-5	0.00116352828588499	Hypomethylated
Redness	cg09080960	chrX	119574398	UBE2A;UBE2A;UBE2A	0.0114531715704046	0.310400390528242	4.26834935380801	2.29928240438933e-5	0.00116352828588499	Hypermethylated
Redness	cg21252523	chr7	27214452	Intergenic	0.00865746950098213	-0.126018531970223	4.26831011558794	2.29967446650591e-5	0.0011636620872481	Hypermethylated
Redness	cg04214817	chr12	50088230	Intergenic	0.00912567286718033	-1.94650306395713	4.26828833640663	2.29989210818194e-5	0.00116368711007927	Hypermethylated
Redness	cg04881472	NA	NA	Intergenic	0.00425108405396032	1.92659973343051	4.26826903470545	2.30008500856118e-5	0.00116368711007927	Hypermethylated
Redness	cg07069964	chrX	139881346	Intergenic	-0.0109202669682778	0.425766083732923	-4.26826684575816	2.30010688578165e-5	0.00116368711007927	Hypomethylated
Redness	cg19471599	chr13	110057097	Intergenic	0.00875468660201999	2.95007385219267	4.26820757694097	2.3006993176703e-5	0.00116392223985898	Hypermethylated
Redness	cg09210234	chr15	55475944	Intergenic	0.00616359011255283	-1.31371319281792	4.26812246444235	2.30155032927492e-5	0.00116428815158736	Hypermethylated
Redness	cg10370687	chr16	89250945	Intergenic	-0.0107245562521249	2.50827197451215	-4.26800525629353	2.30272274620027e-5	0.00116481660339673	Hypomethylated
Redness	cg05777942	chr6	169144278	Intergenic	-0.0105702605166891	1.37818812018082	-4.26796886885034	2.30308684066212e-5	0.00116493613484118	Hypomethylated
Redness	cg09549204	chr6	47476401	CD2AP	-0.00817588284499979	3.52904974031947	-4.26790171747516	2.30375890468432e-5	0.00116521142003669	Hypomethylated
Redness	cg09061338	chr6	2611400	Intergenic	0.00975782972628806	-2.62915809845908	4.26783233803106	2.30445346417594e-5	0.00116549805197154	Hypermethylated
Redness	cg01954214	chr1	215591226	Intergenic	-0.011789740917265	0.883931752369415	-4.26762511179537	2.30652920136635e-5	0.00116648315638365	Hypomethylated
Redness	cg18221168	chr10	49763561	OGDHL;OGDHL;OGDHL;OGDHL;OGDHL;OGDHL;OGDHL;OGDHL;OGDHL;OGDHL;OGDHL;OGDHL;OGDHL;OGDHL;OGDHL	0.00718867670260981	2.09559469185699	4.26754912072115	2.30729083326925e-5	0.00116673887934298	Hypermethylated
Redness	cg25289328	chr20	43755587	Intergenic	0.00870915344518486	0.287368018651701	4.267561546209	2.30716628055224e-5	0.00116673887934298	Hypermethylated
Redness	cg09489919	chr6	41939487	Intergenic	-0.00831663850801882	-3.33762581933539	-4.26743731230392	2.30841188610187e-5	0.00116724101793474	Hypomethylated
Redness	cg04907724	chr14	69703928	Intergenic	-0.00775936817362379	3.05684229664842	-4.26740676996614	2.30871821077491e-5	0.00116733115900948	Hypomethylated
Redness	cg11190637	chrX	53082821	TSPYL2	0.0129896883089564	-2.37435795917778	4.26739239671986	2.30886238080736e-5	0.00116733930620986	Hypermethylated
Redness	cg17740541	chrX	70290262	PDZD11;PDZD11;PDZD11;PDZD11;PDZD11;PDZD11	0.0211056097184579	-1.70682339808775	4.26733203920878	2.30946788717467e-5	0.00116751593644115	Hypermethylated
Redness	cg22509946	chr17	39644379	Intergenic	-0.00702775149754717	0.0642343290665038	-4.26733987321914	2.30938928785162e-5	0.00116751593644115	Hypomethylated
Redness	cg10200221	chr6	144344295	Intergenic	-0.0116008541694397	-3.45207306106881	-4.26730513472848	2.30973784165391e-5	0.00116758765690394	Hypomethylated
Redness	cg14853053	chr17	9465478	Intergenic	0.00882185841781027	-2.18961724333801	4.2670349319608	2.31245067521109e-5	0.00116889419236383	Hypermethylated
Redness	cg13765236	chrX	69523651	Intergenic	0.0110993917421473	-1.64900722729432	4.26695733889226	2.31323027062742e-5	0.00116922342672501	Hypermethylated
Redness	cg24725201	chr11	2732588	Intergenic	0.00948475627544262	4.30313348408536	4.26691422976405	2.31366350630819e-5	0.00116937756657819	Hypermethylated
Redness	cg02477503	chr2	15993337	Intergenic	0.0138836530335238	2.74879001366284	4.26681170046876	2.3146942104478e-5	0.00116983364659312	Hypermethylated
Redness	cg01232969	chr18	67265837	Intergenic	0.00995693769400008	-1.54399710494201	4.26678199134253	2.31499295151718e-5	0.00116991976646193	Hypermethylated
Redness	cg05150641	chr3	63819358	C3orf49;C3orf49	-0.011067442934684	0.891967436131122	-4.26669590660302	2.31585878710071e-5	0.00117029245143593	Hypomethylated
Redness	cg27318507	chr6	160092822	CHP1P2	-0.00921855516178606	2.18828461577785	-4.26651119248646	2.31771767435928e-5	0.00117116689445257	Hypomethylated
Redness	cg23296595	chr2	42128274	Intergenic	-0.00878141868951616	-4.10645369372333	-4.26649124886963	2.3179184638805e-5	0.00117120343290515	Hypomethylated
Redness	cg25256661	chr17	7234620	DVL2	0.010210591822937	-3.73699693249011	4.26640691890347	2.31876766954735e-5	0.00117156758242211	Hypermethylated
Redness	cg25208969	chr17	38428599	Intergenic	-0.00336946699465426	-7.04382195371203	-4.26636858688482	2.31915377241353e-5	0.00117169771981197	Hypomethylated
Redness	cg08898412	chr2	218569997	Intergenic	0.0100681448389581	-3.57212217642765	4.2661919942907804	2.32093331025822e-5	0.00117253180390445	Hypermethylated
Redness	cg23615084	chr18	58815793	Intergenic	-0.0115902489950244	3.14803204253918	-4.26608499821427	2.32201215206545e-5	0.00117301182464939	Hypomethylated
Redness	cg07661377	chr21	14027174	Intergenic	0.00825985418963326	-3.4027097087554	4.26599735142495	2.32289625140222e-5	0.00117323353614185	Hypermethylated
Redness	cg10681957	chr1	80635050	Intergenic	-0.00853077332271073	0.802190909109262	-4.26599045301071	2.32296584982385e-5	0.00117323353614185	Hypomethylated
Redness	cg23745015	chr18	75162036	Intergenic	0.00953474686886298	0.585567454920401	4.26599810234249	2.32288867548036e-5	0.00117323353614185	Hypermethylated
Redness	cg27312081	NA	NA	Intergenic	0.00695053360496204	-0.295925802693282	4.26601393912742	2.32272890544476e-5	0.00117323353614185	Hypermethylated
Redness	cg10624462	chr17	82000440	Intergenic	-0.00931743833022925	1.17579923724882	-4.26595561599528	2.32331735248283e-5	0.00117334605660737	Hypomethylated
Redness	cg22950223	chr7	1363992	Intergenic	0.00778560190111414	0.174666820444874	4.26593536496297	2.32352170707751e-5	0.00117336561816054	Hypermethylated
Redness	cg23826961	chr3	114274983	Intergenic	0.0093617539113705	1.35814246372626	4.26592626693795	2.32361352147196e-5	0.00117336561816054	Hypermethylated
Redness	cg03603898	chr2	11234243	Intergenic	-0.0125356341538123	0.840132555749051	-4.26587802628163	2.32410040877261e-5	0.00117341915865521	Hypomethylated
Redness	cg05017994	chr5	964447	Intergenic	0.00858554638280374	5.3350882836781	4.2658775002396	2.32410571858969e-5	0.00117341915865521	Hypermethylated
Redness	cg24151396	chr3	28916923	Intergenic	0.0107132525930142	-0.171986234757357	4.26590142675907	2.32386421833693e-5	0.00117341915865521	Hypermethylated
Redness	cg23933606	chr19	4943993	Intergenic	-0.00975301562844286	2.90597624803158	-4.26582377423299	2.32464808463416e-5	0.00117362799124436	Hypomethylated
Redness	cg20231285	chr15	71341624	Intergenic	0.00582010091946678	2.05434471954034	4.26580552600391	2.32483232865922e-5	0.00117365600828441	Hypermethylated
Redness	cg05916938	chr19	3899750	Intergenic	-0.010029598885772	-0.224433173992585	-4.26578012194506	2.32508884502286e-5	0.00117372050578466	Hypomethylated
Redness	cg06618474	chr14	105485834	CRIP1	-0.00964145628640952	-2.26641378216385	-4.26570213760934	2.32587645709669e-5	0.0011739230722331	Hypomethylated
Redness	cg13769792	chr15	99718014	Intergenic	-0.00695514156076477	1.86389831055194	-4.26572559381885	2.32563953155692e-5	0.0011739230722331	Hypomethylated
Redness	cg25195477	chr3	149129347	HPS3;HPS3	0.00914617211623855	-3.86640643320271	4.2657065208987	2.32583218079394e-5	0.0011739230722331	Hypermethylated
Redness	cg16089661	chr1	241878925	EXO1;EXO1;EXO1;EXO1	-0.0127778223722136	1.23536140984045	-4.26568459198987	2.32605369624024e-5	0.001173947529852	Hypomethylated
Redness	cg00911376	chr16	84240811	KCNG4	-0.00943123829540306	1.8312952171773	-4.265631340324	2.32659170312496e-5	0.00117412348988372	Hypomethylated
Redness	cg09078527	chr5	56477038	Intergenic	-0.0101140789153693	-0.514973014978486	-4.26562050394894	2.32670119863788e-5	0.00117412348988372	Hypomethylated
Redness	cg22825097	NA	NA	Intergenic	0.00399223969646975	-0.310322885702521	4.26561184011858	2.32678874533769e-5	0.00117412348988372	Hypermethylated
Redness	cg16434409	NA	NA	Intergenic	0.00368693099791622	-0.215133042913973	4.26558232479063	2.3270870168678e-5	0.00117420900190211	Hypermethylated
Redness	cg27625719	chr2	183409170	Intergenic	-0.00782261481953294	0.224411121035901	-4.26553502520729	2.32756508590231e-5	0.00117438522223215	Hypomethylated
Redness	cg01361207	chr3	96672147	Intergenic	0.00410291152071888	0.0896962784160754	4.26549592073045	2.32796039564304e-5	0.0011745196687294	Hypermethylated
Redness	cg12997958	chr17	18258303	Intergenic	0.00601795142992939	-3.92219355858	4.26543095438995	2.32861728627865e-5	0.00117478606775466	Hypermethylated
Redness	cg04135326	chr2	217000596	Intergenic	-0.0222845583441117	1.60553094434504	-4.26533244052593	2.32961372156692e-5	0.0011751968026804001	Hypomethylated
Redness	cg05061296	chrX	9352941	Intergenic	0.0117092899867669	-2.47320183122176	4.26532497325632	2.32968926712275e-5	0.0011751968026804001	Hypermethylated
Redness	cg07500486	chr1	8474569	Intergenic	-0.00853671935304138	2.46370856756055	-4.26527130589235	2.33023228278135e-5	0.00117540567969113	Hypomethylated
Redness	cg06164957	chr1	2073829	PRKCZ;PRKCZ;PRKCZ;PRKCZ;PRKCZ;PRKCZ;PRKCZ;PRKCZ;PRKCZ;PRKCZ;PRKCZ	0.0136875406544581	5.24534601774864	4.26524058702165	2.33054315595817e-5	0.00117545338166079	Hypermethylated
Redness	cg11333835	chr1	23168937	LUZP1;LUZP1;LUZP1;LUZP1	0.00775794281472345	-4.8922009731363	4.26523647768723	2.33058474518277e-5	0.00117545338166079	Hypermethylated
Redness	cg16323323	chr3	196987004	Intergenic	0.00627201478837795	1.95387936619977	4.26522335566398	2.33071755361257e-5	0.00117545532919621	Hypermethylated
Redness	cg15511898	chrX	80810255	BRWD3	0.015300351306871	-2.04545991491969	4.26509819644133	2.33198465714472e-5	0.00117600511694633	Hypermethylated
Redness	cg20594135	chr1	27559891	Intergenic	-0.00564319486697308	0.572935689507917	-4.26509019367019	2.33206569901038e-5	0.00117600511694633	Hypomethylated
Redness	cg03149928	chr2	218292656	TMBIM1;TMBIM1;TMBIM1;TMBIM1;TMBIM1;TMBIM1	0.0107271751658182	-4.78944673914645	4.2648408778288	2.33459179823732e-5	0.00117721384635312	Hypermethylated
Redness	cg17540571	chr2	119526015	Intergenic	0.00711459763298528	-0.604655416062759	4.26482020781246	2.3348013465663e-5	0.00117725438990149	Hypermethylated
Redness	cg15215731	chr10	72259648	Intergenic	-0.00781122030014049	-0.316442496906525	-4.26479203236954	2.33508701225006e-5	0.0011772681923715	Hypomethylated
Redness	cg17933197	chr12	94592287	Intergenic	0.0106756873562746	1.87199960405603	4.26480070189399	2.33499910996944e-5	0.0011772681923715	Hypermethylated
Redness	cg03137629	chr2	160752572	Intergenic	-0.00836992882100217	1.83367658951231	-4.26474309260327	2.33558328288756e-5	0.00117745327342918	Hypomethylated
Redness	cg25540416	chr20	62376834	Intergenic	-0.00761676285560606	0.226154805741747	-4.26465221842676	2.33650505368703e-5	0.00117785283240614	Hypomethylated
Redness	cg00303422	chr2	216706916	Intergenic	-0.00792400460828321	1.16349259983818	-4.26447398004197	2.33831400038929e-5	0.0011785040506855	Hypomethylated
Redness	cg01410494	chr12	50527269	Intergenic	-0.0105440672269944	2.41485375418243	-4.26447733517425	2.33827993671627e-5	0.0011785040506855	Hypomethylated
Redness	cg09185679	chr2	9632459	YWHAQ	-0.00975108828828168	-0.749491439161897	-4.26449142776046	2.33813686399566e-5	0.0011785040506855	Hypomethylated
Redness	cg24429613	chr21	45985753	Intergenic	0.00751625075707047	5.39092123118975	4.26449052696925	2.33814600888403e-5	0.0011785040506855	Hypermethylated
Redness	cg04898308	chr2	20139072	Intergenic	-0.0081546766266875	1.71530201797201	-4.26444426101004	2.33861574966565e-5	0.00117859096919516	Hypomethylated
Redness	cg06060344	NA	NA	Intergenic	0.0073226875778197	0.14787038083517	4.26438804608809	2.33918662395793e-5	0.00117881350139177	Hypermethylated
Redness	cg13662730	NA	NA	Intergenic	0.00394472778053771	0.0947862423104092	4.2643678844064	2.3393914024426e-5	0.001178851528269	Hypermethylated
Redness	cg14739153	chr6	32174345	AGPAT1	-0.011412771511001	2.20340714458496	-4.26429859826593	2.3400952593818e-5	0.00117914102954356	Hypomethylated
Redness	cg26185884	chr8	143486262	Intergenic	0.0165225424303542	2.46570284572575	4.26400570995458	2.34307285585407e-5	0.00118057614080226	Hypermethylated
Redness	cg00941010	chr8	106206766	Intergenic	-0.00765788037028957	0.471723533075818	-4.26395092297715	2.34363023897839e-5	0.00118072645807888	Hypomethylated
Redness	cg10355965	chr14	95884271	Intergenic	0.0062184541894569	0.94372954524163	4.26395958804429	2.34354207526243e-5	0.00118072645807888	Hypermethylated
Redness	cg14199703	chr9	121721358	Intergenic	0.00648847222255786	0.216133512827527	4.26387104440185	2.34444312171417e-5	0.00118100544921099	Hypermethylated
Redness	cg16922279	chr11	72244395	PHOX2A	-0.0110887060080145	-4.6142920413495	-4.26387876389073	2.34436455274937e-5	0.00118100544921099	Hypomethylated
Redness	cg14836805	chr2	73456504	ALMS1-IT1	-0.0116180339825994	2.2442728879166	-4.26379766255453	2.34519012767238e-5	0.00118131647045565	Hypomethylated
Redness	cg16169778	chr11	32173592	Intergenic	0.0123317738827035	-1.60467413696654	4.2636484398794	2.34670987171087e-5	0.00118201667855796	Hypermethylated
Redness	cg14021605	chrX	46836606	RP2	0.0122696992017654	-1.11861919878869	4.26353889886565	2.34782607960567e-5	0.00118251356298521	Hypermethylated
Redness	cg17102411	chr12	96400833	CDK17;CDK17	0.00988636025716979	-2.83926901354042	4.26350927494404	2.34812803029886e-5	0.00118260030378997	Hypermethylated
Redness	cg02539671	chr6	41164317	TREM2;TREM2	-0.0120535021308606	1.78718972363144	-4.26344522052931	2.34878105076532e-5	0.00118286383639393	Hypomethylated
Redness	cg25855565	chr3	73387233	Intergenic	-0.0106434032369109	1.92397746496647	-4.26340369276475	2.34920450962702e-5	0.001183011737314	Hypomethylated
Redness	cg26313337	chr1	27142281	Intergenic	-0.00783176683926482	-0.107662511475889	-4.26332790219978	2.34997753423234e-5	0.00118333564638762	Hypomethylated
Redness	cg00408605	chr8	140455980	Intergenic	-0.01307860959579	0.838838645071669	-4.26331279094399	2.35013169024631e-5	0.0011833479044381	Hypomethylated
Redness	cg04855977	chrX	129843677	ZDHHC9	0.0160379503259419	-2.58103347389353	4.26324889484303	2.35078362678288e-5	0.00118361079177174	Hypermethylated
Redness	cg02155838	chrX	135985042	SLC9A6;SLC9A6;SLC9A6;SLC9A6;SLC9A6	0.0117340678235827	-2.05355976848803	4.26317548172101	2.3515328791613e-5	0.00118385879491812	Hypermethylated
Redness	cg17441396	NA	NA	Intergenic	0.00530524148996032	2.27940364739395	4.26317518317422	2.35153592658708e-5	0.00118385879491812	Hypermethylated
Redness	cg01382935	NA	NA	Intergenic	0.00453539901955686	-4.24061614212672	4.26313530754565	2.35194299217126e-5	0.00118393295753685	Hypermethylated
Redness	cg07268048	chr3	55128525	Intergenic	0.00903396222323009	-1.90394855452248	4.26314024532795	2.35189258176493e-5	0.00118393295753685	Hypermethylated
Redness	cg08533403	chr19	40348811	C19orf47;C19orf47;C19orf47;C19orf47	0.00996898270135094	-2.61493609666266	4.26309922291751	2.35231141572094e-5	0.00118405303166366	Hypermethylated
Redness	cg06012135	chr1	174871955	Intergenic	-0.00864906277751089	-0.24197990782735	-4.26299808993772	2.35334427544025e-5	0.00118450752283464	Hypomethylated
Redness	cg12045126	chrX	40144294	Intergenic	-0.0111581226003374	1.31575496257148	-4.2629388904277	2.35394907409437e-5	0.00118474651996629	Hypomethylated
Redness	cg07151155	chr5	1473474	Intergenic	0.00724862185490522	1.22731942882061	4.26291018449781	2.35424239523497e-5	0.00118476332265005	Hypermethylated
Redness	cg22569237	chr14	90536683	TTC7B;TTC7B;TTC7B;TTC7B	0.00993275030173341	1.23950621460973	4.26291918214712	2.35415045226506e-5	0.00118476332265005	Hypermethylated
Redness	cg04363097	chr16	74296396	PSMD7	0.00889442588800503	-3.8965256216169	4.26285700446702	2.35478588824063e-5	0.0011848710300719	Hypermethylated
Redness	cg14701768	chrX	155213216	Intergenic	-0.0103559427796433	-0.358925072140925	-4.26285108807814	2.35484636036471e-5	0.0011848710300719	Hypomethylated
Redness	cg21517121	chrX	48508536	PORCN;PORCN;PORCN;PORCN;PORCN	0.0112502759315541	-1.34858853926399	4.2628555601161	2.35480065098882e-5	0.0011848710300719	Hypermethylated
