## Supplementary material for "Skin DNA Methylation Encodes Multidimensional Facial Aging Phenotypes with Distinct Biological Architectures": Figures and Supplemental Files: SupplementaryFile5.csv (part 144 of 209)

Trait	CpG	Chromosome	Position	Gene	logFC	AveExpr	t_statistic	P_Value	FDR	Direction
Redness	cg23975840	chr12	116605090	Intergenic	0.00931911166534542	2.22963452141038	4.26283622012782	2.35499833401696e-5	0.00118488209588431	Hypermethylated
Redness	cg17723355	chr10	17643699	STAM-DT;STAM;STAM;STAM;STAM;STAM;STAM;STAM;STAM;STAM	0.0101384097962003	-2.43776233298792	4.26282293475497	2.35513413917364e-5	0.00118488502598814	Hypermethylated
Redness	cg07632448	chr15	61425555	Intergenic	-0.0124813182292892	0.870119839144667	-4.26272341755929	2.35615165710606e-5	0.00118520684692385	Hypomethylated
Redness	cg12583553	chr6	33274710	Intergenic	0.00770688022755017	0.353556433887861	4.2627222246936	2.35616385615678e-5	0.00118520684692385	Hypermethylated
Redness	cg12763824	chrX	153829492	Intergenic	0.0120785099869466	-1.67244197241556	4.26272601772282	2.35612506628515e-5	0.00118520684692385	Hypermethylated
Redness	cg20227471	chr2	24842681	Intergenic	0.0095123102853314	4.46901705413775	4.26262912600355	2.35711613216766e-5	0.00118555502304204	Hypermethylated
Redness	cg26359813	chr20	8715330	Intergenic	-0.0125295183971398	1.45798981279783	-4.26263522687926	2.35705371706785e-5	0.00118555502304204	Hypomethylated
Redness	cg20097365	NA	NA	Intergenic	0.00718331974616468	-1.02142381396006	4.2625965901152	2.35744901768457e-5	0.00118565703478119	Hypermethylated
Redness	cg16526235	chrX	45381977	Intergenic	0.0211569007865716	1.46101517640652	4.26256141854152	2.3578089202214e-5	0.00118577262247348	Hypermethylated
Redness	cg20283201	chr15	40743783	Intergenic	-0.0114396320099037	0.763415390566684	-4.26253057523417	2.3581245757518e-5	0.00118586594624804	Hypomethylated
Redness	cg18216572	chr22	35882560	Intergenic	-0.00815369889327043	-0.439388715197866	-4.26251026368663	2.35833246951829e-5	0.00118590507091984	Hypomethylated
Redness	cg04816971	chr4	119212769	USP53;USP53;USP53;USP53;USP53;USP53;USP53;USP53;USP53;USP53;USP53;USP53;USP53;USP53;USP53;USP53;USP53;USP53;USP53;USP53;USP53;USP53;USP53;USP53;USP53;USP53;USP53;USP53;USP53;USP53;USP53;USP53;LOC101929762	0.0113823410724497	-4.30813052376728	4.26243354299953	2.35911788268835e-5	0.0011862223055158	Hypermethylated
Redness	cg09228793	chr2	200855012	CLK1;CLK1;CLK1;CLK1	-0.0112769804104907	0.53311763788399	-4.26242321919321	2.35922358970156e-5	0.0011862223055158	Hypomethylated
Redness	cg12391455	chr16	3961160	Intergenic	0.0114471723312796	-2.93235898021906	4.26239429923232	2.35951972961008e-5	0.00118624034586254	Hypermethylated
Redness	cg21602092	chrX	70133962	IGBP1;IGBP1;IGBP1;IGBP1	0.017151618375019	-2.62999911480632	4.26239809928382	2.35948081512364e-5	0.00118624034586254	Hypermethylated
Redness	cg17224237	chr12	6039047	Intergenic	-0.010227132426154001	2.46706227501742	-4.26234592910162	2.36001511818546e-5	0.00118642396814399	Hypomethylated
Redness	cg23476456	chrX	110795964	CHRDL1;CHRDL1;CHRDL1;CHRDL1;CHRDL1;CHRDL1;CHRDL1;CHRDL1;CHRDL1;CHRDL1;CHRDL1	0.0160736583547873	-3.5858429366625	4.26224092971159	2.36109082369162e-5	0.00118689929031698	Hypermethylated
Redness	cg00091563	chr1	3591673	Intergenic	0.00578937085804315	0.923557394382072	4.26220204858463	2.36148927459052e-5	0.00118703412899434	Hypermethylated
Redness	cg13210558	chr9	135478072	Intergenic	-0.0120839716341646	1.34793617463467	-4.26215812113896	2.36193951696295e-5	0.00118719498504251	Hypomethylated
Redness	cg08191854	chr21	44353411	TRPM2;TRPM2;TRPM2;TRPM2	0.0100147809716404	-1.25114701850951	4.26211688084956	2.3623622913662e-5	0.00118730208139314	Hypermethylated
Redness	cg17681527	chr7	1753441	Intergenic	0.00941073379567154	-2.22548745441878	4.26211192707987	2.36241307974163e-5	0.00118730208139314	Hypermethylated
Redness	cg02560408	chr10	60997728	Intergenic	-0.0116163538195401	1.75197013259753	-4.26209593608366	2.36257703405983e-5	0.00118731902128467	Hypomethylated
Redness	cg23957915	chr11	63917439	RCOR2;RCOR2	0.00735827964802972	-4.54296036174658	4.26196768155523	2.36389240949987e-5	0.00118791457698561	Hypermethylated
Redness	cg14057181	chrX	106611826	RADX;RADX	0.018215082492998	-2.9658549316567	4.2618620427203	2.36497636358756e-5	0.00118839377846819	Hypermethylated
Redness	cg01973521	chr12	122079701	Intergenic	0.00772420806375238	-4.63720429013527	4.26184000595089	2.36520254139223e-5	0.00118841874858879	Hypermethylated
Redness	cg07519747	NA	NA	Intergenic	0.00585413636145912	1.89938089855311	4.26179750590113	2.36563880552755e-5	0.00118841874858879	Hypermethylated
Redness	cg09102994	chr6	5838513	Intergenic	0.00885368810671131	1.6473311868552	4.26181147315827	2.36549542279563e-5	0.00118841874858879	Hypermethylated
Redness	cg21612170	chr5	1264320	Intergenic	0.0117729756624967	4.71933389841133	4.26180003846367	2.3656128065553e-5	0.00118841874858879	Hypermethylated
Redness	cg23866272	chr15	40858875	Intergenic	-0.00755210474565812	0.389944473835167	-4.26179369763624	2.36567790121462e-5	0.00118841874858879	Hypomethylated
Redness	cg14351127	chr9	100193924	Intergenic	-0.0142987032083624	1.21144549734805	-4.26170432175464	2.36659561194441e-5	0.00118881425466264	Hypomethylated
Redness	cg10840312	chr15	72116751	SENP8;SENP8	0.00942606349938551	-3.36644827930864	4.26160674036625	2.36759796455347e-5	0.00118914004841762	Hypermethylated
Redness	cg11878015	chr7	149202730	Intergenic	-0.011082120092195	2.09412898189275	-4.26160308496163	2.36763552061035e-5	0.00118914004841762	Hypomethylated
Redness	cg14619528	chr20	61856230	Intergenic	0.00819750726476796	1.84497064439979	4.26160972027796	2.36756734901053e-5	0.00118914004841762	Hypermethylated
Redness	cg18814048	chr1	151608232	Intergenic	0.0066495147374996	3.09370411030853	4.26157141605729	2.36796091444819e-5	0.00118923795404809	Hypermethylated
Redness	cg18442365	chr18	63257581	Intergenic	-0.0116149927918734	0.543599310664738	-4.26145046955068	2.36920401656023e-5	0.0011897967151917	Hypomethylated
Redness	cg25326727	chr1	164676015	Intergenic	-0.0111762897060026	2.57002011406249	-4.26142422722243	2.36947382040876e-5	0.00118986665851827	Hypomethylated
Redness	cg07069575	chrX	49923704	CLCN5;CLCN5	0.0152735592797347	0.439048352201705	4.26139985745422	2.36972439825319e-5	0.00118992694004607	Hypermethylated
Redness	cg12484231	chr20	49549655	Intergenic	0.00663101438719645	3.09482766334884	4.26137159412906	2.3700150425703e-5	0.00118994178921912	Hypermethylated
Redness	cg23337473	chr18	23053756	Intergenic	-0.00811666419845536	1.23054511372106	-4.26137207183163	2.37001012986027e-5	0.00118994178921912	Hypomethylated
Redness	cg05184076	chrX	103686871	MORF4L2-AS1;MORF4L2;MORF4L2;MORF4L2;MORF4L2;MORF4L2;MORF4L2;MORF4L2;MORF4L2	0.0141274724898652	-1.62766304367047	4.26135192613661	2.37021731733155e-5	0.00118995640551153	Hypermethylated
Redness	cg22836359	chr12	6824382	GPR162	0.0162723808882276	4.18278906309608	4.26134337857822	2.37030522952219e-5	0.00118995640551153	Hypermethylated
Redness	cg18899035	chr14	20343404	RPPH1;PARP2;PARP2	0.0145186899065576	-4.00551562169381	4.26126186307946	2.37114377799337e-5	0.0011903118261706	Hypermethylated
Redness	cg12459719	chrX	100819824	CSTF2;CSTF2;CSTF2	0.0103115827373843	-1.13308129742296	4.26115941754015	2.37219803473504e-5	0.00119077548706154	Hypermethylated
Redness	cg04302178	chrX	123860091	XIAP;XIAP;XIAP;XIAP	0.0216499886294244	-1.91810843488705	4.2611166854037	2.37263791899953e-5	0.00119086514381764	Hypermethylated
Redness	cg17209471	chr22	18075645	Intergenic	-0.00811834368120294	1.86039534814862	-4.26112507234088	2.37255157779965e-5	0.00119086514381764	Hypomethylated
Redness	cg01595957	chr6	72730067	Intergenic	0.00506423634981476	1.37031870833527	4.26103678246877	2.3734606479484e-5	0.00119113644586667	Hypermethylated
Redness	cg05775281	chr17	8981608	Intergenic	0.00771700274616735	1.7205920506396	4.26102520396924	2.37357988975603e-5	0.00119113644586667	Hypermethylated
Redness	cg14428543	chr1	3069164	PRDM16;PRDM16;PRDM16-DT;PRDM16-DT	0.00828830355658443	-3.63932297470823	4.26101343289633	2.37370112064919e-5	0.00119113644586667	Hypermethylated
Redness	cg18131626	chr6	99589656	Intergenic	-0.00880072815759985	-1.53661657689433	-4.26103738032306	2.37345449106861e-5	0.00119113644586667	Hypomethylated
Redness	cg13648227	NA	NA	Intergenic	0.00374313039578483	-0.123871046909238	4.2609817690237	2.37402725783851e-5	0.00119123452837586	Hypermethylated
Redness	cg11829392	chr7	143409817	EPHA1	-0.00760299113640585	0.381674114214478	-4.2609579025952	2.37427310977738e-5	0.00119129231693685	Hypomethylated
Redness	cg26615854	chrX	2325453	Intergenic	-0.00750705662405092	-0.784641060994953	-4.26092286248638	2.37463410760985e-5	0.00119140787044691	Hypomethylated
Redness	cg00886598	chr5	42812742	SELENOP;SELENOP;SELENOP	-0.00800320014595245	1.71789081686552	-4.26084092223829	2.37547849465708e-5	0.00119176592523913	Hypomethylated
Redness	cg06998734	chrX	56782654	Intergenic	-0.0110303312440854	-0.958286126462804	-4.26081200470396	2.37577655567523e-5	0.00119184986661297	Hypomethylated
Redness	cg13860696	chr12	59596208	SLC16A7;SLC16A7;SLC16A7;SLC16A7	0.00566895365445624	-4.73960923889462	4.26072499137097	2.37667364134619e-5	0.00119219036227399	Hypermethylated
Redness	cg16725050	chr2	219253049	TUBA4B	-0.00782346061684593	-3.64721848682367	-4.26072080119514	2.37671684916356e-5	0.00119219036227399	Hypomethylated
Redness	cg02462416	NA	NA	Intergenic	0.007058299356183	-0.777963502158398	4.26051951569932	2.37879332671602e-5	0.00119310064416385	Hypermethylated
Redness	cg14023182	chr9	100210132	Intergenic	0.00968031508813778	-0.115819690181337	4.2605311273778	2.37867349267377e-5	0.00119310064416385	Hypermethylated
Redness	cg00154333	chr10	24723244	ARHGAP21;ARHGAP21;ARHGAP21;ARHGAP21;ARHGAP21;ARHGAP21;ARHGAP21;ARHGAP21;ARHGAP21;ARHGAP21	-0.00460645357779849	-6.67090441290198	-4.26049095041015	2.37908814875084e-5	0.00119318286456772	Hypomethylated
Redness	cg10425426	chrX	134599079	Intergenic	-0.00951477924184707	1.70362614657132	-4.26041465009938	2.37987581432372e-5	0.00119351223789471	Hypomethylated
Redness	cg09910967	chr6	139135063	HECA	-0.00345789396490732	-6.67394029763181	-4.26037373562735	2.38029828624031e-5	0.00119359277835466	Hypomethylated
Redness	cg27406298	chrX	106901871	Intergenic	-0.0104982440655212	0.497147672885543	-4.26037387152099	2.38029688292039e-5	0.00119359277835466	Hypomethylated
Redness	cg06071334	chr15	77615793	LINGO1;LINGO1;LINGO1;LINGO1;LINGO1;LINGO1;LINGO1;LINGO1;LINGO1;LINGO1;LINGO1;LINGO1	0.00779215045177278	0.825084558210319	4.26032989464404	2.38075105593116e-5	0.0011936884921433	Hypermethylated
Redness	cg24568579	chr12	111403220	Intergenic	-0.0094919142005945	-3.93078438991431	-4.26033573171616	2.38069076857038e-5	0.0011936884921433	Hypomethylated
Redness	cg16547579	chr20	4973687	Intergenic	0.0119842207452483	-1.71832959499203	4.26027758791228	2.38129136349751e-5	0.00119382807080078	Hypermethylated
Redness	cg17152770	chr12	518897	Intergenic	-0.0118269667954459	2.03324825067205	-4.26028940121157	2.38116932662774e-5	0.00119382807080078	Hypomethylated
Redness	cg07861905	chr5	34679838	Intergenic	-0.0120041154881941	2.50301193859046	-4.26018381550228	2.38226028772802e-5	0.0011942481484201	Hypomethylated
Redness	cg01835386	chr1	203177588	Intergenic	-0.00869306211018981	-0.693534038247127	-4.26015080128502	2.38260150395451e-5	0.00119429869630197	Hypomethylated
Redness	cg01991530	chrX	21839514	MBTPS2	0.0177221315066803	-1.10325024994159	4.26014870729447	2.38262314782548e-5	0.00119429869630197	Hypermethylated
Redness	cg00993140	chrX	86148118	DACH2;DACH2	0.018838126124928	-2.1582066776065	4.26009160231872	2.38321346765121e-5	0.00119452891232281	Hypermethylated
Redness	cg01218720	chr17	42170120	KCNH4	0.0124386037878585	2.99405108449576	4.26000113440651	2.38414896076935e-5	0.00119476626241146	Hypermethylated
Redness	cg02176071	chrX	136065151	Intergenic	0.0111813311606129	-0.463254158562371	4.2599951100901	2.38421126829536e-5	0.00119476626241146	Hypermethylated
Redness	cg04287191	chrX	153944770	RENBP	0.0110553993127982	-2.94595518745831	4.26000752196475	2.38408289804889e-5	0.00119476626241146	Hypermethylated
Redness	cg04481865	chrX	140501884	Intergenic	0.0150842935550399	-1.44154347800516	4.26002174694224	2.38393578383124e-5	0.00119476626241146	Hypermethylated
Redness	cg01655811	chr11	119102041	DPAGT1	0.00947136144863253	-4.57479614552733	4.25996208778172	2.38455283477989e-5	0.00119487174204521	Hypermethylated
Redness	cg01247845	chr5	69217800	MRPS36;MRPS36	-0.00390295343287678	-6.69455761693978	-4.25992880229149	2.38489717072575e-5	0.00119493525630523	Hypomethylated
Redness	cg25354206	chr7	158165357	Intergenic	-0.0128172838280732	0.981902480026256	-4.259924492823	2.38494175532783e-5	0.00119493525630523	Hypomethylated
Redness	cg10677991	chr1	32985207	Intergenic	-0.0100625901627865	2.62123635765229	-4.2598517987728	2.38569394825778e-5	0.00119524643547833	Hypomethylated
Redness	cg08293086	chr1	150294057	MRPS21;MRPS21	0.00696152088653838	-4.31777690965918	4.25980815245996	2.3861456819463e-5	0.00119540705690735	Hypermethylated
Redness	cg07641643	chr12	122750037	Intergenic	-0.00921783149604827	-0.0941822053332914	-4.25973714289382	2.38688079613076e-5	0.0011957096203423	Hypomethylated
Redness	cg24154170	chr1	153391928	S100A8;S100A8;S100A8;S100A8	0.0113301210328315	-0.689586348518258	4.25972089469124	2.3870490331913e-5	0.00119572818863421	Hypermethylated
Redness	cg04664328	chr15	71809332	NR2E3;NR2E3	0.00719862540036271	2.58566536759319	4.25969934727035	2.3872721568396e-5	0.00119577400073354	Hypermethylated
Redness	cg07544505	chr14	99980817	Intergenic	-0.0081285289901753	2.33681200335538	-4.25968672782539	2.38740284049127e-5	0.00119577400073354	Hypomethylated
Redness	cg10675614	chr6	89410535	Intergenic	-0.00704563115974608	-0.466082506307563	-4.25940137765039	2.39035967422579e-5	0.00119718920489574	Hypomethylated
Redness	cg19036006	NA	NA	Intergenic	0.00528418205534059	1.93233656701597	4.25934075092389	2.390988345638e-5	0.00119743827937407	Hypermethylated
Redness	cg18033770	chr9	136364622	DNLZ;DNLZ	-0.0087852527986157	-0.537979701028693	-4.25927719621143	2.39164754825499e-5	0.00119770261607333	Hypomethylated
Redness	cg19006378	chr11	31807749	PAX6;PAX6;PAX6	-0.00987913263467961	-0.900658384636123	-4.25925134812969	2.39191569949258e-5	0.00119777110159495	Hypomethylated
Redness	cg07864632	chr2	229920981	Intergenic	0.0117956576325834	-4.00726320099852	4.25915997503095	2.39286384536567e-5	0.00119818007369318	Hypermethylated
Redness	cg04339061	NA	NA	Intergenic	0.00367055077170016	0.571472790880206	4.25910583994183	2.39342575488349e-5	0.00119832713351068	Hypermethylated
Redness	cg13645732	chr19	45398391	Intergenic	-0.0118590337945661	-1.35995273686621	-4.25911762547467	2.39330341310163e-5	0.00119832713351068	Hypomethylated
Redness	cg14095215	chr22	27996977	Intergenic	0.00804925170920114	0.0269085483493068	4.25908912775114	2.39359924892508e-5	0.00119832713351068	Hypermethylated
Redness	cg16482249	chr10	15604996	Intergenic	-0.0102691027448603	1.72553915080731	-4.25908102597425	2.39368336011058e-5	0.00119832713351068	Hypomethylated
Redness	cg02706970	chr1	45459113	Intergenic	-0.00654912574957149	0.310233839478638	-4.25901450636301	2.39437406132351e-5	0.00119860708776567	Hypomethylated
Redness	cg18878787	chr13	73173561	Intergenic	-0.0105420704011741	1.75784430780214	-4.25896706067383	2.39486682610532e-5	0.00119878793110817	Hypomethylated
Redness	cg24198864	chr6	139783911	Intergenic	-0.00750251939363069	-0.219732870261137	-4.25890651963831	2.39549573793046e-5	0.00119903690137418	Hypomethylated
Redness	cg21844450	chr20	8132309	PLCB1;PLCB1;PLCB1;PLCB1	0.00946178423287991	-4.91723765252619	4.25885281614887	2.3960537518789e-5	0.00119925035915981	Hypermethylated
Redness	cg27657472	chrX	140816114	Intergenic	0.0156861312592963	-1.94314882084264	4.2587491636679	2.39713111874733e-5	0.00119972372088925	Hypermethylated
Redness	cg00656158	chr1	41673526	Intergenic	-0.00835268476067827	-4.49253899826243	-4.25871366793722	2.39750016859905e-5	0.00119977668186843	Hypomethylated
Redness	cg14520297	chr9	138010666	Intergenic	0.00904893612532102	1.56166951764167	4.25872262282985	2.39740705928224e-5	0.00119977668186843	Hypermethylated
Redness	cg26981790	NA	NA	Intergenic	0.00462525549233405	-2.46078594687339	4.25866767909346	2.39797839616493e-5	0.00119995012701105	Hypermethylated
Redness	cg22097505	chr15	82755127	SCARNA15	-0.0122008479942896	2.15887487678609	-4.25855591901342	2.3991409431972702e-05	0.00120046596827301	Hypomethylated
Redness	cg04311699	chr1	161317850	Intergenic	-0.0128075317126266	1.79771979618152	-4.25843762158041	2.4003720785722e-5	0.00120095015333965	Hypomethylated
Redness	cg13704548	chr15	65422479	Intergenic	0.0106878862794335	-3.3960003177278	4.25844844040537	2.40025946074958e-5	0.00120095015333965	Hypermethylated
Redness	cg10762944	chr5	65210043	Intergenic	0.00929587256684732	-0.250469774740536	4.25841459787805	2.40061175901289e-5	0.0012010041530547	Hypermethylated
Redness	cg26749341	chrX	16882795	Intergenic	0.0189915359522494	-1.12526678847802	4.25834065021481	2.40138172048702e-5	0.00120132342704509	Hypermethylated
Redness	cg00867329	chr12	34386838	Intergenic	0.00680801194116193	2.82806170095992	4.2582170894502704	2.40266879160226e-5	0.00120190134283531	Hypermethylated
Redness	cg01803478	chr1	200640112	Intergenic	-0.00815595704254435	-3.78242674296306	-4.25820186235258	2.40282745025112e-5	0.00120190474254521	Hypomethylated
Redness	cg08882363	chrX	47836390	ZNF81;ZNF81;ZNF81;ZNF81;ZNF81;ZNF81	0.0111801378982886	-0.865450396742136	4.25819112971979	2.40293928485558e-5	0.00120190474254521	Hypermethylated
Redness	cg16516888	chr11	77821726	RSF1	0.00831165689429339	-3.08386378686183	4.25813576693334	2.40351624690226e-5	0.00120202176063985	Hypermethylated
Redness	cg20040375	chr14	104698214	Intergenic	-0.00592879409239827	1.2240947143503	-4.25813072283837	2.40356882039352e-5	0.00120202176063985	Hypomethylated
Redness	cg22661720	chr17	49739641	Intergenic	-0.00824936032233903	-4.23411626087832	-4.25815247643054	2.4033420953276e-5	0.00120202176063985	Hypomethylated
Redness	cg04976933	chr9	98701083	Intergenic	0.0084450678118663	1.32283102280591	4.25807946816272	2.40410309880003e-5	0.00120222299786282	Hypermethylated
Redness	cg19407410	chrX	100410953	PCDH19;PCDH19;PCDH19	0.0197437893778648	-1.13835628601206	4.25805434367564	2.40436503766476e-5	0.00120228803128604	Hypermethylated
Redness	cg25629938	chr12	69737912	RAB3IP;RAB3IP;RAB3IP;RAB3IP;RAB3IP;RAB3IP	-0.00986856735815486	0.262785432480517	-4.25800707794529	2.40485788694998e-5	0.00120246851658486	Hypomethylated
Redness	cg23190649	chr18	79785050	Intergenic	0.0103593247528102	2.4986609349798	4.25797570800218	2.40518504086287e-5	0.00120256613621642	Hypermethylated
Redness	cg15907134	chr17	246295	Intergenic	-0.00923520926026179	2.28765691439457	-4.25788024672497	2.4061808578925e-5	0.00120299805102706	Hypomethylated
Redness	cg22534896	NA	NA	Intergenic	0.00371697682688927	-1.26164358141366	4.25786232180138	2.40636788797224e-5	0.00120302557821528	Hypermethylated
Redness	cg12720637	chrX	152451297	GABRA3;GABRA3	0.0165556940462183	-1.25075950944272	4.25779411607282	2.40707967875397e-5	0.0012033154338133	Hypermethylated
Redness	cg12377701	chrX	76428599	MAGEE1	0.0123312705915652	-1.12558066248413	4.25774173005618	2.40762651235522e-5	0.00120352279893221	Hypermethylated
Redness	cg12577010	chr7	135147792	TMEM140	0.012760608742558	-2.67613814776083	4.25764284415141	2.40865905993528e-5	0.00120393630550471	Hypermethylated
Redness	cg21391638	chr16	31710472	Intergenic	-0.0140293285240198	2.35419892407477	-4.25763721340108	2.40871786785524e-5	0.00120393630550471	Hypomethylated
Redness	cg03602076	chr3	101334032	Intergenic	0.00572313687679112	0.552338387165201	4.25754681553349	2.40966217653458e-5	0.00120405982159042	Hypermethylated
Redness	cg10673213	chrX	107000247	MORC4;MORC4	0.0164107121744679	-2.91142563617872	4.25753769252764	2.40975749633555e-5	0.00120405982159042	Hypermethylated
Redness	cg11049154	chrX	130110841	ELF4;ELF4;ELF4	0.0139215995632377	-1.67034316429968	4.25759685853502	2.40913937676528e-5	0.00120405982159042	Hypermethylated
Redness	cg17146522	chr3	58211314	DNASE1L3;DNASE1L3	-0.00865091756452272	1.66684281288165	-4.2575658244557	2.40946357737712e-5	0.00120405982159042	Hypomethylated
Redness	cg22487931	chr17	38459610	Intergenic	-0.0068136375832897	-0.0706994396052929	-4.25758130903868	2.40930181093155e-5	0.00120405982159042	Hypomethylated
Redness	cg23361103	chr5	93596414	Intergenic	-0.00706783023345544	-4.91902695768879	-4.25755504736361	2.40957617108182e-5	0.00120405982159042	Hypomethylated
Redness	cg07313485	chr1	85404664	DDAH1	-0.012517053301098	1.99737308908001	-4.25737747075863	2.41143212604252e-5	0.00120483052751868	Hypomethylated
Redness	cg19056894	chr13	99124821	Intergenic	0.0104350162493491	-1.52355531954642	4.25733182488942	2.41190941746316e-5	0.00120500295230246	Hypermethylated
Redness	cg23876265	chrX	149541829	Intergenic	0.00890089184470605	0.019073660100256	4.25722221979064	2.41305586010569e-5	0.00120544358886187	Hypermethylated
Redness	cg27871723	chrY	16636410	Intergenic	-0.00764686145661471	-0.915341157310452	-4.25722773681097	2.41299814099518e-5	0.00120544358886187	Hypomethylated
Redness	cg00342684	chr17	35801657	Intergenic	-0.00679121468991599	-0.482697905885374	-4.25718284431125	2.41346784492724e-5	0.00120558332954067	Hypomethylated
Redness	cg07460365	chr1	169309392	Intergenic	0.00993274513926098	-0.0435888932897895	4.25716749341835	2.41362847917682e-5	0.00120559750632768	Hypermethylated
Redness	cg02669544	chr16	88817907	Intergenic	0.0109644379438601	3.85986203652778	4.25710206479144	2.41431324938392e-5	0.00120587347097331	Hypermethylated
Redness	cg15165154	chr5	139661429	Intergenic	0.00899998086435722	-3.44616080272292	4.25706925541275	2.4146566991899e-5	0.00120597893592348	Hypermethylated
Redness	cg22692692	chr3	194712163	Intergenic	0.00844513206120201	-0.721020422930699	4.25700343553097	2.41534584471067e-5	0.00120625703452657	Hypermethylated
Redness	cg19532939	chr12	14843591	ART4;ART4	-0.00788610576506755	0.818337953244963	-4.25691029365094	2.41632137686261e-5	0.0012066781202588	Hypomethylated
Redness	cg25375916	chr3	155852486	Intergenic	0.00823372127746318	0.142843401353546	4.25684949886772	2.416958320689e-5	0.00120693008270264	Hypermethylated
Redness	cg13448906	chr2	216692987	Intergenic	0.00850244962539048	-4.16211062685045	4.25680247690345	2.41745107723338e-5	0.00120711002025877	Hypermethylated
Redness	cg23967505	chr17	20587729	Intergenic	-0.0106846249659418	0.0546666479507649	-4.25671666826745	2.41835053734728e-5	0.00120749300697543	Hypomethylated
Redness	cg06271976	chrX	37921914	Intergenic	0.0104013308253906	-0.233559866628607	4.25652350262526	2.42037649938104e-5	0.0012083558147918	Hypermethylated
Redness	cg09275291	chr13	24538756	Intergenic	0.00807132623930134	2.0071810256153	4.25652745855724	2.42033499249831e-5	0.0012083558147918	Hypermethylated
Redness	cg22440823	chr17	34167659	Intergenic	-0.00799883845316382	-0.163332608457577	-4.25651399818962	2.42047622568488e-5	0.0012083558147918	Hypomethylated
Redness	cg01376081	NA	NA	Intergenic	0.00545470153198432	-4.29941693667615	4.2564211377458	2.42145078002343e-5	0.00120857758544336	Hypermethylated
Redness	cg04768892	chr5	107390041	Intergenic	0.00887349419608014	-0.879951157663176	4.25644393994191	2.42121144024605e-5	0.00120857758544336	Hypermethylated
Redness	cg15739563	chr8	86088315	Intergenic	-0.00926300216277335	1.74569782537279	-4.25642134756158	2.42144857762122e-5	0.00120857758544336	Hypomethylated
Redness	cg20562447	chr11	68844128	Intergenic	-0.0158718765394471	-3.92407177856556	-4.25645347750723	2.42111133733807e-5	0.00120857758544336	Hypomethylated
Redness	cg10082313	chr6	11434821	Intergenic	-0.00963707123278469	0.0866026828774786	-4.25639911555135	2.42168195405457e-5	0.00120862679204876	Hypomethylated
Redness	cg27197746	chr19	9566419	ZNF121;ZNF121	-0.0104334861662987	1.04892851096541	-4.25624684890091	2.42328092194549e-5	0.00120935860222658	Hypomethylated
Redness	cg05969808	chr10	101219031	Intergenic	-0.00969673404975782	-2.28171488647043	-4.25608079874177	2.42502577976941e-5	0.00121006175089206	Hypomethylated
Redness	cg06263178	chr16	49652656	Intergenic	0.0109347815596312	1.33117153737976	4.25607486985622	2.42508810274985e-5	0.00121006175089206	Hypermethylated
Redness	cg11455955	chr2	202303463	NOP58;NOP58	-0.010117803720548	2.05187463284893	-4.25607872237843	2.42504760581412e-5	0.00121006175089206	Hypomethylated
Redness	cg11628740	chr3	55362394	Intergenic	0.00817652457608402	0.822348193239881	4.25605544453169	2.42529230766621e-5	0.00121009740658038	Hypermethylated
Redness	cg02590710	chrX	56232007	KLF8;KLF8;KLF8;KLF8;KLF8;KLF8;KLF8	0.0143869408860012	-0.821123841470513	4.25600892189775	2.42578143441624e-5	0.00121020897547349	Hypermethylated
Redness	cg23509077	chr11	17960511	Intergenic	-0.0117672167952626	1.28059365249691	-4.25601844601363	2.42568129270526e-5	0.00121020897547349	Hypomethylated
Redness	cg04875062	chr1	16979067	Intergenic	-0.00654438032881753	0.794559807529346	-4.25597544965078	2.42613341102782e-5	0.00121025210398639	Hypomethylated
Redness	cg27367696	chr17	80741795	Intergenic	-0.010840877179783	2.89421303647348	-4.25597723456316	2.4261146405949e-5	0.00121025210398639	Hypomethylated
Redness	cg01760100	chr16	90063754	PRDM7	-0.0117587625991756	1.43128331047855	-4.25592384951964	2.42667610640469e-5	0.0012104086328263	Hypomethylated
Redness	cg21426686	chr12	225102	Intergenic	0.0141665553899067	1.32866737775587	4.2559203648909	2.42671275955303e-5	0.0012104086328263	Hypermethylated
Redness	cg24304617	chr1	169110394	Intergenic	0.0124951406974748	-3.64596988175849	4.25582463186284	2.42771993619209e-5	0.00121084474445149	Hypermethylated
Redness	cg23244605	chr13	96947533	Intergenic	0.00893821897935295	3.3847814221494	4.25575489512832	2.42845386512174e-5	0.00121114453133148	Hypermethylated
Redness	cg11244630	chr2	27703890	Intergenic	0.00888433686041884	-2.91119131314197	4.25567874375499	2.42925554523492e-5	0.00121141179974029	Hypermethylated
Redness	cg24280607	chr15	41417386	Intergenic	-0.010278885416148	-3.27627559308777	-4.25568213453931	2.42921984353836e-5	0.00121141179974029	Hypomethylated
Redness	cg09484642	chr6	41603339	Intergenic	0.0104405997432125	-3.9248310483416202	4.25560802210739	2.43000029022956e-5	0.00121171689982357	Hypermethylated
Redness	cg05233289	chr11	64353256	Intergenic	0.013125120020641	4.19476448048401	4.25534427624093	2.43277962690804e-5	0.00121303645788033	Hypermethylated
Redness	cg10018117	chr9	127223267	Intergenic	-0.0073690517223151996	1.64275862484459	-4.255298428073	2.43326308115432e-5	0.00121321115764298	Hypomethylated
Redness	cg04417640	chr1	2029610	GABRD	0.00690173738993083	1.64234527122882	4.25521783960345	2.43411308286342e-5	0.00121353972965934	Hypermethylated
Redness	cg19661968	NA	NA	Intergenic	0.00357941544462925	-1.12997007089526	4.25521070695945	2.43418832760932e-5	0.00121353972965934	Hypermethylated
Redness	cg00290174	chr1	152205206	Intergenic	-0.0118117494200459	0.926800704481681	-4.25516997671981	2.43461804760306e-5	0.00121368758604068	Hypomethylated
Redness	cg01524278	chr12	53961676	Intergenic	0.00935856342069217	-0.118821156872041	4.25511828647233	2.43516350416009e-5	0.00121378180288065	Hypermethylated
Redness	cg11736739	chr8	142460506	Intergenic	0.0120306821806007	2.64836510140751	4.25511421264263	2.43520649782622e-5	0.00121378180288065	Hypermethylated
Redness	cg18625916	chr10	3886911	Intergenic	-0.00971404412489688	0.620317626836764	-4.25513253863378	2.43501309790662e-5	0.00121378180288065	Hypomethylated
Redness	cg03324676	NA	NA	Intergenic	0.00556117520387157	-2.60419342225745	4.25510048412736	2.43535138874311e-5	0.00121378765388215	Hypermethylated
Redness	cg22103441	chr7	28922762	Intergenic	0.0091481531932112	-2.90932914709885	4.25508619897314	2.43550216316384e-5	0.00121379643644245	Hypermethylated
Redness	cg03960908	chr1	18851618	Intergenic	0.0053647747985336	2.96532792646425	4.2549945497546	2.43646969795778e-5	0.00121421224976184	Hypermethylated
Redness	cg15984516	chr14	100213924	Intergenic	-0.00788693973000315	-2.83344399308674	-4.25492268524613	2.43722862329774e-5	0.00121452406298899	Hypomethylated
Redness	cg19010994	chr2	112715424	Intergenic	0.00861100814108096	0.581678979114588	4.25481780664898	2.43833659866995e-5	0.00121498133529104	Hypermethylated
Redness	cg19233405	chr1	155016245	ZBTB7B;ZBTB7B;ZBTB7B;ZBTB7B;ZBTB7B;ZBTB7B;ZBTB7B	-0.0114701519890972	-2.36618764362187	-4.25481059394603	2.43841281392193e-5	0.00121498133529104	Hypomethylated
Redness	cg18033333	chr4	84683175	Intergenic	-0.0100307588547006	0.765559752073902	-4.25478083403578	2.43872730522967e-5	0.00121507162051883	Hypomethylated
Redness	cg24421827	chr11	59424040	Intergenic	0.00959175831510699	0.381459344527267	4.25471531144147	2.43941985922002e-5	0.00121535025155369	Hypermethylated
Redness	cg25336900	chr3	50165398	Intergenic	-0.00710139917721264	-0.720490922566764	-4.25461337511504	2.44049766828722e-5	0.00121582078066306	Hypomethylated
Redness	cg07781040	chr3	8623212	Intergenic	0.00532288641485275	-4.71011194015174	4.25446792263258	2.44203637564943e-5	0.00121652085868873	Hypermethylated
Redness	cg00998135	chr19	33811662	Intergenic	-0.00981511032610941	1.74753497719382	-4.25444807942627	2.442246363945e-5	0.00121655898384972	Hypomethylated
Redness	cg03864000	chr11	111540656	LAYN;LAYN;LAYN	-0.00616498952047338	-6.30094647838774	-4.25436493672948	2.44312639860689e-5	0.00121688315755561	Hypomethylated
Redness	cg11713274	chr12	54216086	Intergenic	0.0107024515314915	-1.99697185348295	4.254336155251	2.44343111036857e-5	0.00121688315755561	Hypermethylated
Redness	cg25772221	chr1	1144242	Intergenic	-0.0062976811478299	-5.30125542899571	-4.25433706187822	2.44342151128243e-5	0.00121688315755561	Hypomethylated
Redness	cg27720388	chrX	150160037	Intergenic	-0.0106859370278515	1.21945310074363	-4.25435246030006	2.44325848308949e-5	0.00121688315755561	Hypomethylated
Redness	cg20782117	chr7	96236319	Intergenic	0.00703359264843206	0.694292520702983	4.25431378167037	2.44366800625627e-5	0.00121693465235897	Hypermethylated
Redness	cg26450896	chrX	119565449	STEEP1;STEEP1;STEEP1	0.0159524961036182	-0.923901960711773	4.25421633021312	2.44470009705648e-5	0.00121738212306061	Hypermethylated
Redness	cg03075683	chr16	10944311	CLEC16A;CLEC16A	0.00695775488403684	-4.48233678599755	4.25403105755238	2.44666343311396e-5	0.00121822670546102	Hypermethylated
Redness	cg22255156	chr17	17180609	MPRIP	-0.0103877653881661	-0.69021928973913	-4.25404344809307	2.44653208353058e-5	0.00121822670546102	Hypomethylated
Redness	cg13538592	chr20	56766641	Intergenic	-0.0116525963212944	-2.69029761767449	-4.25391693051795	2.44787358676269e-5	0.00121876268732379	Hypomethylated
Redness	cg11311843	chr17	49224641	PHOSPHO1;PHOSPHO1	-0.0152874897162986	-2.14970343950121	-4.25386108518886	2.44846595445606e-5	0.00121899104028567	Hypomethylated
Redness	cg21016855	chr11	31797896	Intergenic	-0.0170145501492407	-1.47998637171016	-4.25382802837073	2.44881666218476e-5	0.00121909906226552	Hypomethylated
Redness	cg06856378	chr2	159902607	Intergenic	-0.0111849069324589	2.06081924843929	-4.25375304585929	2.4496123472796e-5	0.00121942858427978	Hypomethylated
Redness	cg04373423	chr2	24509088	Intergenic	-0.00862716120675143	-0.237856653565691	-4.25372287243806	2.44993260540453e-5	0.00121951791131897	Hypomethylated
Redness	cg27248931	chrX	81316337	Intergenic	0.00673413371256194	-0.90685391124685	4.25371093206215	2.45005935056666e-5	0.00121951791131897	Hypermethylated
Redness	cg02959285	chr6	26216782	H2AC8;H2BC8	0.0095968295814517	-3.27660114906271	4.25363175432044	2.45089996775883e-5	0.00121981175323239	Hypermethylated
Redness	cg17885203	chr7	17374790	LINC02888;LINC02888	-0.0093320203222687	1.36448778436294	-4.25363012053113	2.45091731633038e-5	0.00121981175323239	Hypomethylated
Redness	cg13348338	chr19	10640583	Intergenic	-0.00876504733248989	2.14101169485161	-4.25357707029361	2.45148069976465e-5	0.00121989233926058	Hypomethylated
Redness	cg22769968	NA	NA	Intergenic	0.00618390686803313	0.664986733165501	4.25360095805212	2.45122700102628e-5	0.00121989233926058	Hypermethylated
Redness	cg27405946	chr12	101702288	Intergenic	-0.0103735904663949	0.74303247019348	-4.25357862816152	2.45146415374349e-5	0.00121989233926058	Hypomethylated
Redness	cg12194929	chr8	62864196	Intergenic	0.00972851523403372	1.13556476817642	4.25340985613591	2.45325729068751e-5	0.0012207097603957	Hypermethylated
Redness	cg14376548	chr17	41968309	CNP;CNP	0.00907174707181625	4.16754987893123	4.25330902725831	2.4543291550517e-5	0.00122117644842641	Hypermethylated
Redness	cg26318441	chrX	9785900	SHROOM2	0.0169557087006074	-3.49453582898817	4.25324811614425	2.45497688885816e-5	0.00122143206655677	Hypermethylated
Redness	cg01441995	chr1	154424133	Intergenic	0.015328460684385	1.18156149057121	4.25321844001899	2.45529252628621e-5	0.00122152243688915	Hypermethylated
Redness	cg18323376	chr20	31440438	DEFB123;DEFB123	0.01213395632466	3.45367840404719	4.2531942730694	2.4555495963154e-5	0.00122158366132351	Hypermethylated
Redness	cg22615610	chr17	46277252	Intergenic	0.00715390842358085	1.89109618378656	4.25317703025315	2.45573302825792e-5	0.00122160824769406	Hypermethylated
Redness	cg00770773	chr3	192853857	Intergenic	0.00726718946131365	-1.01186548783264	4.25311615272982	2.45638075799277e-5	0.00122186378444344	Hypermethylated
Redness	cg25292618	chr2	45168407	Intergenic	0.00532109420044834	-1.45121479096203	4.25302390874221	2.45736253377047e-5	0.00122228544690047	Hypermethylated
Redness	cg06353069	chr2	237591438	RAB17;RAB17	0.00846792106903145	1.18104948136035	4.25287758665894	2.45892064395516e-5	0.00122299371487159	Hypermethylated
Redness	cg17091818	chr1	245079213	Intergenic	0.00450752927168539	-1.26798517203457	4.25284166489764	2.45930330073596e-5	0.00122311730202678	Hypermethylated
Redness	cg04211806	chr11	95700675	Intergenic	-0.00828599891956004	1.41773872973231	-4.25272326694187	2.46056493782936e-5	0.0012236348056571	Hypomethylated
Redness	cg19340255	chr6	154123060	OPRM1;OPRM1;OPRM1;OPRM1;OPRM1;OPRM1;OPRM1;OPRM1;OPRM1;OPRM1;OPRM1;OPRM1;OPRM1;OPRM1;OPRM1;OPRM1;OPRM1;OPRM1	0.00521968971804575	1.22087536681816	4.25271882319393	2.46061230199218e-5	0.0012236348056571	Hypermethylated
Redness	cg09832276	chr14	62655240	Intergenic	-0.0113184248896349	0.433096128121986	-4.25262313280865	2.46163243920309e-5	0.00122407533216711	Hypomethylated
Redness	cg07984738	chr9	33198084	Intergenic	-0.00808815951566794	0.321892532197205	-4.25260280866323	2.46184916302835e-5	0.00122411632576959	Hypomethylated
Redness	cg23873005	chr2	181657559	CERKL;CERKL;CERKL;CERKL;CERKL;CERKL;CERKL	-0.00933845665717541	0.686757319822621	-4.25258606723288	2.46202769671644e-5	0.00122413832648237	Hypomethylated
Redness	cg10825398	chr1	234606920	IRF2BP2;IRF2BP2;IRF2BP2;IRF2BP2	0.00912560664143944	-2.97448972513883	4.25246962092842	2.46326984320288e-5	0.00122448877940172	Hypermethylated
Redness	cg12334871	chr5	150614409	Intergenic	-0.00944655839789124	-0.310866161387954	-4.25246982495487	2.46326766630602e-5	0.00122448877940172	Hypomethylated
Redness	cg18386166	chr6	71328183	Intergenic	0.0074714648132064	3.23809448168541	4.25249013324041	2.46305099258483e-5	0.00122448877940172	Hypermethylated
Redness	cg26472089	chr6	36065430	Intergenic	-0.0091791613426554	-0.153661042442441	-4.25247779622109	2.46318261688484e-5	0.00122448877940172	Hypomethylated
Redness	cg15912813	chr11	1729628	Intergenic	0.0119326623453926	0.694066764799587	4.25245095188743	2.46346904365629e-5	0.00122452102667332	Hypermethylated
Redness	cg13876590	chr11	123474410	Intergenic	0.00956173031363867	0.17088079991236	4.25239402497767	2.46407655408798e-5	0.00122475621874347	Hypermethylated
Redness	cg20567386	chr15	69429177	KIF23;KIF23;KIF23;KIF23;KIF23;KIF23;KIF23	-0.0092311002073424	1.54861482741871	-4.25236716294627	2.46436326891215e-5	0.00122483194410062	Hypomethylated
Redness	cg00543759	chr5	3048448	Intergenic	0.00859016431758256	0.674694966515136	4.2522445437527	2.46567246244362e-5	0.00122508186805165	Hypermethylated
Redness	cg02491457	chr7	129222983	Intergenic	-0.00679005051568987	3.37699904409285	-4.2522681031504	2.4654208695112e-5	0.00122508186805165	Hypomethylated
Redness	cg02934563	chr14	93181129	Intergenic	-0.0116031693716972	2.29434600140368	-4.2523017443951	2.4650616540695e-5	0.00122508186805165	Hypomethylated
Redness	cg03314861	NA	NA	Intergenic	0.00361008484217221	-0.678347631092684	4.25229378007505	2.46514669120283e-5	0.00122508186805165	Hypermethylated
Redness	cg17600918	chr6	154488096	Intergenic	-0.00832537870992332	0.612731113703201	-4.25224651433397	2.46565141749012e-5	0.00122508186805165	Hypomethylated
Redness	cg17884761	chr14	75051036	Intergenic	0.0111725037801761	-4.05081989083167	4.25226275482791	2.46547798258088e-5	0.00122508186805165	Hypermethylated
Redness	cg00564762	NA	NA	Intergenic	0.00349983867482955	-0.849054241556698	4.252209936207	2.46604208395084e-5	0.00122519873713097	Hypermethylated
Redness	cg05829338	chrX	107507382	Intergenic	0.0177345275484915	-0.635790571512433	4.25217079739681	2.46646016473377e-5	0.00122527289208066	Hypermethylated
Redness	cg13346406	chr9	2234085	Intergenic	-0.00849374701148815	0.848039209826983	-4.25217768007975	2.46638663901399e-5	0.00122527289208066	Hypomethylated
Redness	cg27617206	chr9	92523726	Intergenic	0.00504077086003464	1.0296884682495	4.25214140792565	2.46677414751371e-5	0.00122536209328677	Hypermethylated
Redness	cg13101012	NA	NA	Intergenic	0.00364447305152538	-1.2579556320864	4.2521032652304	2.46718170231664e-5	0.00122549776383925	Hypermethylated
Redness	cg00084608	chr12	105703207	CASC18;CASC18	-0.0126070521921367	1.83022098035268	-4.25203827019845	2.46787632236977e-5	0.00122570921757973	Hypomethylated
Redness	cg03317613	NA	NA	Intergenic	0.00410935936666147	1.95035037858227	4.25203913330757	2.4678670968597e-5	0.00122570921757973	Hypermethylated
Redness	cg00985729	chr6	30744782	IER3	0.00678748442653477	-4.1306088353303	4.2519770539133	2.46853072847067e-5	0.00122592149839062	Hypermethylated
Redness	cg06858087	chr10	14057155	Intergenic	-0.0120694471872144	1.85641558967048	-4.25197312816388	2.46857270063606e-5	0.00122592149839062	Hypomethylated
Redness	cg17759448	chr12	67456730	Intergenic	0.00816928288551151	-3.11128237721143	4.25189714549136	2.46938520376794e-5	0.00122619139560452	Hypermethylated
Redness	cg23066087	chr17	80760080	Intergenic	-0.00929521596572576	0.313376190786039	-4.2519094096564	2.46925404249644e-5	0.00122619139560452	Hypomethylated
Redness	cg20068102	NA	NA	Intergenic	0.0057344645630965	1.88744971555738	4.25187651371092	2.46960586896717e-5	0.00122623417290326	Hypermethylated
Redness	cg23377683	chr6	32685378	Intergenic	-0.0131231325303806	1.74748298585597	-4.25161254173425	2.47243081570743e-5	0.00122752995590069	Hypomethylated
Redness	cg26178618	chr7	134743888	Intergenic	-0.00934771435177651	2.54751765219484	-4.25160749412582	2.47248486367543e-5	0.00122752995590069	Hypomethylated
Redness	cg05000275	chr9	133332733	SURF6;SURF6;SURF6	-0.00907354961709317	1.46091341217935	-4.25155300384142	2.47306839770878e-5	0.00122765761314819	Hypomethylated
Redness	cg05142592	chr10	133284296	Intergenic	-0.0117079665776568	2.60645105156438	-4.25153802154304	2.47322886549754e-5	0.00122765761314819	Hypomethylated
Redness	cg13397557	chr1	78370547	Intergenic	0.00757110811341591	-0.719828997978221	4.25156826109656	2.47290499520281e-5	0.00122765761314819	Hypermethylated
Redness	cg22863787	NA	NA	Intergenic	0.00373005353388544	-0.185656137853612	4.25153318357038	2.47328068468665e-5	0.00122765761314819	Hypermethylated
Redness	cg01982851	chr1	219806816	Intergenic	-0.00884503428735533	0.131230786024782	-4.25143357083894	2.47434785991946e-5	0.00122776501468091	Hypomethylated
Redness	cg07056518	chr5	151595879	Intergenic	-0.0107731181750444	-0.0545491834106945	-4.2514221324907	2.47447042981093e-5	0.00122776501468091	Hypomethylated
Redness	cg07307484	chr17	4840029	Intergenic	-0.0083979187855203	-0.398331885309276	-4.2514575607816	2.4740908097339e-5	0.00122776501468091	Hypomethylated
Redness	cg08616093	chr12	7638855	Intergenic	0.00800218207836908	-3.78509747466096	4.25147681057166	2.47388456829613e-5	0.00122776501468091	Hypermethylated
Redness	cg14296900	chr9	128522315	Intergenic	-0.0102246996922514	2.27857921550484	-4.25141241700984	2.47457454252313e-5	0.00122776501468091	Hypomethylated
Redness	cg16484943	chr11	63614593	PLAAT3;PLAAT3	0.00966341480092591	-4.67232890644679	4.25144936224971	2.47417865343765e-5	0.00122776501468091	Hypermethylated
Redness	cg20296912	chr15	91615305	Intergenic	0.0348621131601917	-1.11517042984603	4.25147912113336	2.47385981413784e-5	0.00122776501468091	Hypermethylated
Redness	cg21764944	chr16	26765251	Intergenic	0.011888391577121	-0.266403499606616	4.2514256366728	2.47443287943666e-5	0.00122776501468091	Hypermethylated
Redness	cg11090454	chr1	43538019	Intergenic	-0.00657244596708794	0.75215103659903	-4.25135078032299	2.47523514886944e-5	0.00122795910585383	Hypomethylated
Redness	cg27583284	chrX	131734853	Intergenic	-0.0123587017090046	0.314685203241726	-4.25136313015408	2.47510277304543e-5	0.00122795910585383	Hypomethylated
Redness	cg19231506	chr13	114110676	RASA3-IT1	0.0125159658354276	-2.12266873461456	4.25132711826142	2.47548879750897e-5	0.00122801810950872	Hypermethylated
Redness	cg02216363	chr6	6277624	Intergenic	0.0103141683410231	0.65893240774932	4.25128151257137	2.47597774375152e-5	0.00122819382469881	Hypermethylated
Redness	cg21538208	chr4	4862761	MSX1	-0.0105310830116188	-3.79026782382612	-4.25126765523891	2.47612632877856e-5	0.00122820069582542	Hypomethylated
Redness	cg07519721	chr15	64989466	SPG21;SPG21	0.0105451444067652	-2.75309645489958	4.25122948956742	2.47653560355195e-5	0.00122833686570863	Hypermethylated
Redness	cg26580391	chr1	233705435	Intergenic	-0.00962998421917874	0.644451561522959	-4.25116551526164	2.47722178544832e-5	0.00122861035646299	Hypomethylated
Redness	cg10250329	chr6	150238473	Intergenic	-0.0100694243340453	-1.21058151390312	-4.25113960346695	2.47749976431525e-5	0.00122861453332309	Hypomethylated
Redness	cg24701742	chr19	49700274	Intergenic	0.00883346349886143	1.24906627837255	4.25114879828082	2.47740111996396e-5	0.00122861453332309	Hypermethylated
Redness	cg13790051	chr4	119683822	Intergenic	0.010396148418769499	-1.02454001423952	4.25110655695301	2.47785432682681e-5	0.00122872352023543	Hypermethylated
Redness	cg16865417	chr11	108224052	NPAT;NPAT	0.0078521436287835	-0.0944810458487881	4.25104497224881	2.47851521029868e-5	0.00122898392458715	Hypermethylated
Redness	cg27834095	chrY	11169302	Intergenic	-0.00886433063703911	2.90597368517637	-4.25103249771375	2.4786490986567e-5	0.00122898392458715	Hypomethylated
Redness	cg00622389	chrX	101659965	ARMCX2;ARMCX2;ARMCX2	0.0132964303180223	-2.57238452498406	4.25095546308716	2.47947605903795e-5	0.00122918616120504	Hypermethylated
Redness	cg04384579	chr2	239268418	Intergenic	-0.0103274498490358	1.28267037736702	-4.25094099516563	2.47963140033398e-5	0.00122918616120504	Hypomethylated
Redness	cg10681125	chr19	18205292	RAB3A	0.00749296450525321	-6.00124180569667	4.25093170236537	2.47973118152665e-5	0.00122918616120504	Hypermethylated
Redness	cg13759743	chr15	71811888	Intergenic	0.0106200425385152	5.23988751861359	4.25095886784192	2.47943950371827e-5	0.00122918616120504	Hypermethylated
Redness	cg24712169	chr14	95295843	Intergenic	-0.00815313881695515	1.38625019811699	-4.25095644244232	2.47946554408967e-5	0.00122918616120504	Hypomethylated
Redness	cg08279496	chrX	134236963	CCDC160;CCDC160;CCDC160	0.0109499205586696	-1.80203833134582	4.25091884714189	2.47986922045565e-5	0.00122918774617093	Hypermethylated
Redness	cg02281038	chr19	14028325	RLN3;RLN3	0.0108215904755498	4.31689210558039	4.25087178241678	2.48037466232276e-5	0.00122937143033938	Hypermethylated
Redness	cg14196211	chr17	81703176	MRPL12	-0.00654879526358554	-6.36355894028689	-4.25084028739379	2.48071295147098e-5	0.00122947225156413	Hypomethylated
Redness	cg24754956	chr19	1729852	Intergenic	0.00886473879259985	1.74399039167358	4.25077182194608	2.48144849305762e-5	0.00122976993438157	Hypermethylated
Redness	cg16350126	chr12	124514208	Intergenic	-0.00718937002328328	1.29692770836917	-4.25074456738891	2.48174135352209e-5	0.001229848210407	Hypomethylated
Redness	cg05801573	chrX	143634925	SLITRK4;SLITRK4;SLITRK4	0.013768689197987	-2.35854371566942	4.25066580182886	2.48258790438659e-5	0.00123020084903279	Hypermethylated
Redness	cg16533525	chrX	48801828	HDAC6;HDAC6;HDAC6;HDAC6;HDAC6;HDAC6;HDAC6;HDAC6;HDAC6;HDAC6	0.0159545202027586	-2.01594492004747	4.25059770881702	2.48331997155431e-5	0.00123049672211202	Hypermethylated
Redness	cg18078030	chr12	110349883	ATP2A2;ATP2A2	-0.00784332316711924	-3.93000258654724	-4.25053196815283	2.48402694399663e-5	0.00123078012914906	Hypomethylated
Redness	cg02855078	chr16	138864	NPRL3;NPRL3;NPRL3;NPRL3;NPRL3	0.0125293172657251	-4.18338104211211	4.25038016794261	2.48566013074408e-5	0.00123132162916188	Hypermethylated
Redness	cg17021436	chr2	1892582	Intergenic	0.00782401866816307	1.98632476929077	4.25039428979127	2.48550815353122e-5	0.00123132162916188	Hypermethylated
Redness	cg17320669	chr1	223757595	Intergenic	0.0102575990909485	1.69156335433683	4.2503908167593	2.48554552895753e-5	0.00123132162916188	Hypermethylated
Redness	cg22812656	chr17	64147546	TEX2;TEX2;TEX2;TEX2;TEX2;TEX2	0.00842147634430163	-2.62294076815895	4.25041031436324	2.48533571022994e-5	0.00123132162916188	Hypermethylated
Redness	cg16645033	chr5	150309015	Intergenic	-0.0112833491654616	2.24063098163537	-4.25036450338813	2.48582872069288e-5	0.00123133823029355	Hypomethylated
Redness	cg17059447	chr5	61253017	Intergenic	-0.0127343183996973	0.126503644826849	-4.25034394082207	2.48605004210178e-5	0.00123138094836945	Hypomethylated
Redness	cg14224753	chrX	125205244	TENM1	0.0136050213741352	-2.82803893361132	4.25032549968907	2.48624854583978e-5	0.00123141236045457	Hypermethylated
Redness	cg01803014	chrX	40073794	BCOR;BCOR;BCOR;BCOR	0.0132273299906651	0.542495085500533	4.25027930648731	2.48674584429575e-5	0.00123158010107062	Hypermethylated
Redness	cg13429423	chr22	44172895	PARVG;PARVB;PARVB;PARVB;PARVB;PARVB;PARVB;PARVB;PARVB	0.0107835822321101	-2.10290341284487	4.25026894310002	2.48685742561344e-5	0.00123158010107062	Hypermethylated
Redness	cg04636402	chr5	139905189	Intergenic	-0.00961311240094113	-0.817288070204369	-4.25018611874292	2.48774935688393e-5	0.00123190377264375	Hypomethylated
Redness	cg25706816	NA	NA	Intergenic	0.00465240412744838	-0.232458452595229	4.25018315532491	2.48778127543373e-5	0.00123190377264375	Hypermethylated
Redness	cg05183399	chr8	19140941	Intergenic	0.00961549861232067	-0.460625888740563	4.25013070330318	2.4883462932695e-5	0.00123204970616404	Hypermethylated
Redness	cg19631346	chr19	22516450	Intergenic	0.0102967163592249	2.75722187496188	4.25013369824319	2.48831402821543e-5	0.00123204970616404	Hypermethylated
Redness	cg05441854	chr16	85616768	Intergenic	-0.015089877252137	-1.89773726920065	-4.25005497818679	2.48916222684197e-5	0.0012320521815413	Hypomethylated
Redness	cg07156563	chrX	72306134	CITED1;CITED1	0.0123512644776887	-2.93527437329695	4.25007664574506	2.48892873414881e-5	0.0012320521815413	Hypermethylated
Redness	cg19046725	chr3	190120292	P3H2;P3H2-AS1	0.00749127577562405	-4.96028068733729	4.250110506694	2.48856388557066e-5	0.0012320521815413	Hypermethylated
Redness	cg19326424	chr14	28980029	Intergenic	0.0044637818834454	0.883291695790162	4.25009156273929	2.48876799863589e-5	0.0012320521815413	Hypermethylated
Redness	cg19788754	chr17	82889786	Intergenic	-0.00936590537060302	-0.704162738235659	-4.25009568102677	2.48872362447944e-5	0.0012320521815413	Hypomethylated
Redness	cg20095886	NA	NA	Intergenic	0.00446717645373187	2.10113533825932	4.25005985697853	2.48910965046517e-5	0.0012320521815413	Hypermethylated
Redness	cg21592608	chr16	61842834	Intergenic	-0.0103275487178368	1.38017627526793	-4.24996993600124	2.49007885546301e-5	0.00123243896354814	Hypomethylated
Redness	cg24921482	NA	NA	Intergenic	0.00314817476775917	-1.51412438090589	4.24995477868733	2.49024226262337e-5	0.00123245292456822	Hypermethylated
Redness	cg07393854	chr3	191383170	Intergenic	-0.0106512411166187	1.97364745583151	-4.24980287084776	2.49188050751107e-5	0.00123319676060638	Hypomethylated
Redness	cg15168816	chr6	17282302	RBM24	-0.0079833554568281	-2.66317448499203	-4.24974647843319	2.49248893114409e-5	0.00123343089943669	Hypomethylated
Redness	cg03909472	chrX	15493610	PIR;PIR	0.0159094643530955	-3.10533237966241	4.24972148896354	2.49275859043425e-5	0.00123349738132019	Hypermethylated
Redness	cg01084379	chr5	179733711	Intergenic	-0.0135576979058331	-3.67659609817401	-4.24964533381827	2.49358054588781e-5	0.00123383713511394	Hypomethylated
Redness	cg19137606	chr10	37857236	ZNF248;ZNF248;ZNF248;ZNF248;ZNF248;ZNF248;ZNF248;ZNF248;ZNF248;ZNF248;ZNF248;ZNF248;ZNF248;ZNF248;ZNF248;ZNF248;ZNF248;ZNF248;ZNF248;ZNF248;ZNF248;ZNF248;ZNF248;ZNF248;ZNF248;ZNF248;ZNF248;ZNF248;ZNF248;ZNF248;ZNF248;ZNF248;ZNF248;ZNF248;ZNF248;ZNF248;ZNF248;ZNF248;ZNF248;ZNF248;ZNF248;ZNF248;ZNF248;ZNF248;ZNF248;ZNF248;ZNF248;ZNF248;ZNF248;ZNF248;ZNF248;ZNF248;ZNF248	0.00993827583749613	-3.79528231186803	4.24942894387896	2.49591749030499e-5	0.00123485941156701	Hypermethylated
Redness	cg23387422	chrX	154409267	DNASE1L1;DNASE1L1	0.0109958565528546	0.204379978843348	4.24943484107862	2.49585377469513e-5	0.00123485941156701	Hypermethylated
Redness	cg16596935	chrX	102769109	LINC00630;LINC00630;LINC00630;LINC00630;LINC00630;LINC00630;LINC00630	0.0205341107064714	-3.69717344178107	4.24939269916626	2.4963091261678e-5	0.00123498614633238	Hypermethylated
Redness	cg14031033	chr12	47725987	ENDOU;ENDOU;ENDOU	-0.00976388827410858	0.821177667276337	-4.24937133187744	2.49654003410477e-5	0.00123503335555936	Hypomethylated
Redness	cg17723057	chr6	22906212	Intergenic	-0.00757112120896783	-1.16788904783304	-4.24925484446488	2.49779922631137e-5	0.00123558922222755	Hypomethylated
Redness	cg07855465	chr17	81403865	Intergenic	-0.0104732696788887	-0.866169322141478	-4.24923955648797	2.49796452947854e-5	0.00123560394258074	Hypomethylated
Redness	cg09779426	chr11	85182939	Intergenic	0.00783092381594157	-1.9172206148193	4.24922140545368	2.49816080335971e-5	0.00123563397999275	Hypermethylated
Redness	cg12870332	chr10	124976011	Intergenic	0.00861019858338546	2.02585503221799	4.24918425055696	2.49856261893873e-5	0.00123576567314425	Hypermethylated
Redness	cg03758392	chr3	185152620	Intergenic	0.00529899848240243	-5.31252378897672	4.24911133302818	2.49935137249289e-5	0.00123608871752228	Hypermethylated
Redness	cg18336502	chrX	11428089	ARHGAP6	0.0113391945755837	-0.657321658317701	4.2490330735616	2.50019817432893e-5	0.00123644043387119	Hypermethylated
Redness	cg08402873	chr20	10672516	Intergenic	0.00435540751751589	-4.82047476535554	4.24901652042611	2.50037732158781e-5	0.00123646195009928	Hypermethylated
Redness	cg16311874	NA	NA	Intergenic	0.00448817462769916	-0.465402311795482	4.24898761782851	2.50069015095871e-5	0.00123654956756764	Hypermethylated
Redness	cg17860962	chr6	44246947	HSP90AB1;HSP90AB1;HSP90AB1;HSP90AB1;HSP90AB1	0.00649174681889551	-2.33635386314336	4.24893546471561	2.5012547284243e-5	0.00123676165401227	Hypermethylated
Redness	cg23091104	chrX	110003113	TMEM164;TMEM164	0.0156668283649162	-2.56578912301388	4.24891289449196	2.50149909744483e-5	0.00123681539689145	Hypermethylated
Redness	cg04555566	chrX	119675493	Intergenic	0.00889624940061189	0.837353290666066	4.24881578604952	2.50255075550571e-5	0.00123726825995438	Hypermethylated
Redness	cg04476629	chr3	4584645	Intergenic	0.0093489039031587	-0.861212151168983	4.24876296873138	2.50312292974403e-5	0.00123741691990025	Hypermethylated
Redness	cg09821328	chr1	17825649	Intergenic	0.00799246404348056	2.18811975099857	4.24877285655103	2.50301580471058e-5	0.00123741691990025	Hypermethylated
Redness	cg18887680	chr5	79612119	TENT2;TENT2;TENT2;TENT2;TENT2;TENT2;TENT2;TENT2;TENT2;TENT2;TENT2;TENT2;TENT2;TENT2;TENT2;TENT2;TENT2;TENT2;TENT2;TENT2;TENT2;TENT2;TENT2;TENT2;TENT2;TENT2;TENT2;TENT2;TENT2;TENT2;TENT2;TENT2;TENT2;TENT2;TENT2;TENT2;TENT2;TENT2;TENT2;TENT2;TENT2;TENT2;TENT2;TENT2;TENT2;TENT2;TENT2;TENT2;TENT2;TENT2;TENT2;TENT2;TENT2;TENT2;TENT2;TENT2	0.00829274577328154	-4.40517694927672	4.2486745144631	2.50408144136027e-5	0.00123782363229499	Hypermethylated
Redness	cg19945200	chr13	97369270	Intergenic	0.00854973125310167	-2.16689717849049	4.2486602779142	2.50423574471023e-5	0.00123783278395128	Hypermethylated
Redness	cg01603508	chr16	30925833	FBXL19;FBXL19;FBXL19;FBXL19;FBXL19;FBXL19	0.00860393734308214	5.30840474252075	4.24855887480694	2.50533506830442e-5	0.00123824188980966	Hypermethylated
Redness	cg02583418	chr2	104856882	POU3F3	-0.0126799999546979	-6.23200650013432	-4.24855977793897	2.50532527530771e-5	0.00123824188980966	Hypomethylated
Redness	cg07584692	chr16	10954093	Intergenic	0.0084440066528933	-2.49083270701935	4.248518235915	2.50577576871708e-5	0.00123829316664777	Hypermethylated
Redness	cg27158166	chr12	120099736	Intergenic	-0.0101808902113977	0.798739945097993	-4.24851635516266	2.50579616595308e-5	0.00123829316664777	Hypomethylated
Redness	ch.15.507483F	chr15	44028725	Intergenic	0.0106952929761502	-3.00231357309936	4.24851172907743	2.50584633769404e-5	0.00123829316664777	Hypermethylated
Redness	cg11596848	chr7	115695587	Intergenic	-0.0103804622392463	0.913468787045619	-4.24849693830263	2.5060067559795e-5	0.00123830531147864	Hypomethylated
Redness	cg10000705	chr1	153652986	Intergenic	0.00969853775519766	-1.93600804718684	4.24845301940596	2.50648315075415e-5	0.00123847358152988	Hypermethylated
Redness	cg07693661	chrX	73215171	NAP1L2	0.00714444261958657	-0.417317441152351	4.24839738515527	2.50708674771029e-5	0.00123870468155975	Hypermethylated
Redness	cg26613811	chr7	150357499	Intergenic	0.0101560683316528	-1.8527057621191	4.24833986713549	2.50771092813025e-5	0.00123894592589289	Hypermethylated
Redness	cg19398821	chr5	110726907	TMEM232	0.00845077105150362	-0.918959514382803	4.24827662097889	2.50839744085707e-5	0.00123921793796688	Hypermethylated
Redness	cg01398327	chr5	43067031	LOC100506639;LOC100132356	0.00869085954407411	-4.63672449619689	4.24824840430409	2.50870377983633e-5	0.00123930211435713	Hypermethylated
Redness	cg10474757	chrX	24024588	Intergenic	0.00823807158629261	-1.70323950633136	4.24801182860168	2.51127360692372e-5	0.00124050438636584	Hypermethylated
Redness	cg18396637	chrX	107772997	Intergenic	-0.0100028158982651	1.25156052611872	-4.24798654856674	2.51154836223679e-5	0.00124050618633063	Hypomethylated
Redness	cg27077161	chrX	46836608	RP2	0.0124661491740546	-0.885897777918451	4.2479864515296	2.51154941693742e-5	0.00124050618633063	Hypermethylated
Redness	cg15488333	chr10	101671479	Intergenic	-0.0138806112300747	1.1990709468223	-4.24794521693433	2.51199763561596e-5	0.00124066034820111	Hypomethylated
Redness	cg25246012	chr2	46617256	CRIPT;CRIPT;PIGF;PIGF	0.00762134188063225	-4.3290848943775	4.24791852537491	2.51228781265018e-5	0.00124073644178982	Hypermethylated
Redness	cg08488635	chr19	7348790	ARHGEF18	0.00862284868992307	0.740213267148969	4.24784923253911	2.51304127828082e-5	0.00124104131776111	Hypermethylated
Redness	cg17562101	chr12	47888419	Intergenic	-0.00778208212701665	2.54186688715945	-4.24780998482989	2.51346813949582e-5	0.00124111764617388	Hypomethylated
Redness	cg22442502	chr17	34411837	Intergenic	0.00748010455251484	2.42142758307596	4.24781015594574	2.51346627827614e-5	0.00124111764617388	Hypermethylated
Redness	cg07863545	chr10	17562837	Intergenic	0.00802970593780629	-1.30551985683578	4.24774183494034	2.51420950741112e-5	0.00124141647858619	Hypermethylated
Redness	cg03059667	chrX	145818060	Intergenic	0.0153093577736474	-2.82172209457053	4.24767674078796	2.51491782824292e-5	0.00124165766256758	Hypermethylated
Redness	cg15605888	chr2	108786837	CCDC138;CCDC138;CCDC138;CCDC138;CCDC138;CCDC138;CCDC138;CCDC138;CCDC138;CCDC138;CCDC138;CCDC138;CCDC138;CCDC138;CCDC138;CCDC138;CCDC138	0.00980262730188982	-4.44877852151589	4.24767191109396	2.51497039005329e-5	0.00124165766256758	Hypermethylated
Redness	cg10951289	chr1	205422253	LEMD1;LEMD1;LEMD1;LEMD1;LEMD1	-0.0122335648860571	1.97706020194805	-4.24761305350613	2.51561102442033e-5	0.00124183943335919	Hypomethylated
Redness	cg17559998	chr12	47754870	Intergenic	-0.00729867917305782	-0.412644610908051	-4.24762075608113	2.51552717702993e-5	0.00124183943335919	Hypomethylated
Redness	cg15845746	chr2	119680661	Intergenic	0.00651459337592925	2.50185313040637	4.24757763722287	2.51599658731969e-5	0.00124196251100281	Hypermethylated
Redness	cg27263220	NA	NA	Intergenic	0.00284680135352391	-1.4470941663993	4.24753222076733	2.51649110056548e-5	0.00124213935318036	Hypermethylated
Redness	cg01300729	chr17	34387314	Intergenic	0.0083600882745854	-0.167503936598171	4.24744964987177	2.51739040426397e-5	0.0012424486977363	Hypermethylated
Redness	cg17227030	chrX	69617314	Intergenic	0.0168909681660371	-1.08088337726362	4.24745200025828	2.5173648012817e-5	0.0012424486977363	Hypermethylated
Redness	cg24673643	chr19	48561570	Intergenic	-0.0103894594402298	-1.00280567847616	-4.24738993336153	2.51804098516253e-5	0.00124270250731117	Hypomethylated
Redness	cg08243094	chr1	26603928	Intergenic	-0.0086379941863274	1.34124417327639	-4.24731619221198	2.51884457860081e-5	0.00124296451088666	Hypomethylated
Redness	cg11119525	chr1	173205697	TNFSF4	0.00870886459334643	0.303836829729404	4.24732162512924	2.51878536509469e-5	0.00124296451088666	Hypermethylated
Redness	cg07070658	chr10	62055350	Intergenic	-0.0100553751273293	1.62619164010678	-4.24727106898962	2.5193364290758e-5	0.00124313992747479	Hypomethylated
Redness	cg02380275	chr2	7008151	Intergenic	0.0140732403097714	-1.15874325706832	4.24722458763542	2.51984317917845e-5	0.00124332199712576	Hypermethylated
Redness	cg03314979	NA	NA	Intergenic	0.00485769766837299	2.8977620749053	4.24721220500434	2.51997819378394e-5	0.00124332199712576	Hypermethylated
Redness	cg03854931	chr1	119438408	Intergenic	-0.0114139941244791	1.37869355445566	-4.24718554148445	2.52026894416076e-5	0.00124339815127892	Hypomethylated
Redness	cg13426876	chr1	18365400	IGSF21	0.0118515752401003	3.14195951113508	4.2471488280179	2.52066933578871e-5	0.00124352838679417	Hypermethylated
Redness	cg00164949	chr17	44960059	C1QL1;C1QL1	-0.0105041015157775	-4.50022150498484	-4.2471101544031	2.5210911701099e-5	0.00124366918602131	Hypomethylated
Redness	cg15014736	NA	NA	Intergenic	0.00441319116505471	1.24823980305648	4.24705995029602	2.52163887425746e-5	0.00124387205898031	Hypermethylated
Redness	cg22326553	chr12	123670911	TCTN2;TCTN2	0.0077324455005824	-2.50988027967337	4.24690318054821	2.52334989195357e-5	0.00124464871733512	Hypermethylated
Redness	cg04223606	chr1	10472829	DFFA;DFFA	0.0113331795139173	-3.08951042442479	4.24683856313922	2.524055462004e-5	0.00124486202351004	Hypermethylated
Redness	cg15209120	chr22	40646438	Intergenic	0.00397818463523414	-1.64058552324141	4.24684712503181	2.52396196222233e-5	0.00124486202351004	Hypermethylated
Redness	cg10443890	chr11	77025342	ACER3;ACER3;ACER3;ACER3;ACER3;ACER3;ACER3;ACER3	-0.00973883404578997	2.70725860391502	-4.24679773315704	2.52450138951529e-5	0.0012449972213002	Hypomethylated
Redness	cg16732115	chr12	107685235	PWP1;PWP1;PWP1	0.00742150840375934	-2.37902428497747	4.24678845448714	2.52460273763512e-5	0.0012449972213002	Hypermethylated
Redness	cg20808542	chr15	91706631	Intergenic	0.0102046379866884	-3.9386899533813	4.24674692755222	2.52505637139731e-5	0.0012451535686673	Hypermethylated
Redness	cg16893634	chr3	184598704	Intergenic	-0.010137117463481	0.637317155040289	-4.24668475192186	2.5257357136138e-5	0.0012454211942533	Hypomethylated
Redness	cg18110168	chrX	50814055	SHROOM4;SHROOM4;SHROOM4;SHROOM4	0.0185358140314004	-1.83920934407112	4.24659955357008	2.52666688932767e-5	0.00124581296136592	Hypermethylated
Redness	cg15495949	chr18	2516333	Intergenic	0.0111243244516531	0.532257341272494	4.2465245504415	2.52748690727243e-5	0.00124614988097323	Hypermethylated
Redness	cg02761975	chr7	13800873	Intergenic	-0.00777598363338288	0.324724615967126	-4.24651115434175	2.52763339510279e-5	0.00124615470541255	Hypomethylated
Redness	cg24323328	chr12	990832	ERC1;ERC1;ERC1;ERC1;ERC1;RAD52	-0.0113797081854395	-3.88408137096317	-4.24647096600797	2.52807290755331e-5	0.00124630398630006	Hypomethylated
Redness	cg23392311	chr12	124737208	Intergenic	0.00777542371312809	-0.225164601475071	4.24642257444898	2.52860222980939e-5	0.00124649752360461	Hypermethylated
Redness	cg04684129	chr10	78416340	Intergenic	-0.00904025461255966	-1.4932605509983	-4.24636673615104	2.5292131382034e-5	0.00124668429126897	Hypomethylated
Redness	cg08961187	chr6	37680499	Intergenic	-0.00914017558116168	1.32630311508854	-4.24636294491712	2.52925462194523e-5	0.00124668429126897	Hypomethylated
Redness	cg02222284	chr3	25452856	Intergenic	-0.011123754818915	0.953819803560106	-4.24634992528121	2.52939708794882e-5	0.0012466871032346	Hypomethylated
Redness	cg00801003	chr10	133463049	Intergenic	-0.0119167447069669	1.31588313104821	-4.24623202613413	2.53068753549674e-5	0.00124725570048017	Hypomethylated
Redness	cg16023122	chr1	201739708	NAV1;NAV1;NAV1;NAV1;NAV1	-0.00979925433613728	-5.40027542530909	-4.24617667830299	2.53129355346811e-5	0.00124748693164863	Hypomethylated
Redness	cg26863248	chrX	153598153	LOC105373383	0.00769678670795295	0.0283794792769817	4.24614198920211	2.5316734441127e-5	0.00124760670244581	Hypermethylated
Redness	cg02093352	chr13	31162585	HSPH1;HSPH1;HSPH1;HSPH1;HSPH1	0.00855629962709549	-3.0601418936464	4.24610585560785	2.53206921164656e-5	0.00124773428398982	Hypermethylated
Redness	cg00884188	chr14	64204263	Intergenic	-0.0133988811239815	1.30319321033601	-4.24608724113425	2.53227311708324e-5	0.00124776731247067	Hypomethylated
Redness	cg15061954	chr12	32146151	Intergenic	-0.0116204446763469	1.64723222605691	-4.24603022446656	2.53289778274227e-5	0.00124800765406854	Hypomethylated
Redness	cg09242377	chr6	19289881	Intergenic	-0.00782755074558145	0.7427193862052	-4.24599504815499	2.53328324218295e-5	0.00124813011453309	Hypomethylated
Redness	cg04297329	chrX	73214884	NAP1L2	0.0142029225647478	-1.42595405489353	4.24595955908913	2.53367218545064e-5	0.00124818681950556	Hypermethylated
Redness	cg09728965	chr6	2695726	Intergenic	0.00736592892084002	-1.56091776658011	4.24596178877168	2.53364774751486e-5	0.00124818681950556	Hypermethylated
Redness	cg26487908	chr1	29257339	Intergenic	0.00921317156536784	0.488236611205396	4.24589176684003	2.53441531452642e-5	0.00124848544307808	Hypermethylated
Redness	cg00181030	chr1	8889783	Intergenic	0.00870931912844063	0.456313697426016	4.24577860177059	2.53565627716949e-5	0.00124902926031674	Hypermethylated
Redness	cg01831672	chr4	17336468	Intergenic	0.00924577292768682	0.622974749319428	4.24576487039852	2.53580689414282e-5	0.00124903595859011	Hypermethylated
Redness	cg08757723	chr3	128153408	RUVBL1;RUVBL1;EEFSEC	-0.00409336212630779	-6.64277645815475	-4.24573313765816	2.53615499755848e-5	0.00124907275914654	Hypomethylated
Redness	cg14166189	chr11	915440	CHID1	-0.0096670012980226	2.25754178711088	-4.24573307793846	2.53615565271762e-5	0.00124907275914654	Hypomethylated
Redness	cg02837364	chr19	10762535	Intergenic	-0.00787535704211856	-0.867141000221635	-4.24571026472674	2.53640593845641e-5	0.00124911120006789	Hypomethylated
Redness	cg10319943	chr16	90048605	URAHP;URAHP	-0.00947365504704475	0.777395075003369	-4.24570098458448	2.53650775844761e-5	0.00124911120006789	Hypomethylated
Redness	cg12502012	chr8	117026962	Intergenic	-0.00971888123447613	2.83220020344015	-4.24556398136636	2.53801138583812e-5	0.00124978415033617	Hypomethylated
Redness	cg01185682	chr17	55266192	HLF	-0.0143732386590033	-5.87989176083008	-4.24550953617048	2.53860916463464e-5	0.00124987596127337	Hypomethylated
Redness	cg05262316	chr6	63635586	PHF3;PHF3;PHF3;PHF3;PHF3	0.0106142918543851	-3.97913231302638	4.24552084673827	2.5384849696711e-5	0.00124987596127337	Hypermethylated
Redness	cg27452747	chr16	4433812	Intergenic	-0.0116648460001804	2.26715007571625	-4.24553094244625	2.5383741192918e-5	0.00124987596127337	Hypomethylated
Redness	cg22015766	chr6	34656350	Intergenic	0.00652923707223339	-1.63681411745051	4.24542623584087	2.5395240170597e-5	0.00125025885907933	Hypermethylated
Redness	cg02741964	chr9	122374201	PTGS1	-0.0128086483577033	2.14572969280397	-4.24536870626969	2.54015602364154e-5	0.00125050247233956	Hypomethylated
Redness	cg02724868	chr3	127664588	Intergenic	-0.0108169058533081	2.01599868243579	-4.24533482739268	2.54052827933061e-5	0.0012505506608738	Hypomethylated
Redness	cg12053912	NA	NA	Intergenic	0.00335345033133396	0.6161027549625	4.24533672077212	2.5405074738074e-5	0.0012505506608738	Hypermethylated
Redness	cg25214754	chr9	126763346	Intergenic	0.0107374264260715	2.24413527079399	4.24527800586782	2.54115274197092e-5	0.0012507905056835	Hypermethylated
Redness	cg27430561	chr7	23593589	Intergenic	0.00788203837232479	0.721529677123066	4.24514692306547	2.54259388670104e-5	0.00125143228510282	Hypermethylated
Redness	cg27214782	chr6	79525390	Intergenic	0.0106345189982207	-3.09039734510517	4.24510665828879	2.54303672037515e-5	0.00125158266578101	Hypermethylated
Redness	cg13525071	chr6	475375	Intergenic	0.0120859390471075	4.4526871791537	4.24506844278906	2.54345708404657e-5	0.00125172197196738	Hypermethylated
Redness	cg06852103	chrX	48476578	FTSJ1;FTSJ1	0.0163966726606134	-1.72289486980439	4.2450391745813	2.54377907391225e-5	0.00125174527837891	Hypermethylated
Redness	cg27155959	chrX	69106045	Intergenic	-0.0115926772245791	2.00713740749602	-4.24504317329669	2.54373508034286e-5	0.00125174527837891	Hypomethylated
Redness	cg14546197	chr17	39980790	PSMD3	-0.011512040021504	-3.11414170373266	-4.24497209593869	2.54451717633498e-5	0.00125197969566336	Hypomethylated
Redness	cg21650950	chr16	67966240	Intergenic	-0.00752017773316097	0.0690094207949432	-4.24497091825414	2.54453013685636e-5	0.00125197969566336	Hypomethylated
Redness	cg05362130	chr3	113531945	SIDT1;SIDT1;SIDT1;SIDT1;SIDT1;SIDT1;SIDT1;SIDT1;SIDT1;SIDT1;SIDT1;SIDT1;SIDT1;SIDT1;SIDT1	-0.0083864116246047	-0.669299879130866	-4.24482413987213	2.54614593872997e-5	0.00125270709997165	Hypomethylated
Redness	cg09306584	chr19	21397031	ZNF493;ZNF493;ZNF493	0.00765568201096946	-3.28386603927084	4.2447324208349	2.54715611948235e-5	0.00125313647546965	Hypermethylated
Redness	cg05506088	chr9	115237824	Intergenic	-0.00795946925231921	-0.480357190672557	-4.24469905936019	2.54752365292096e-5	0.00125324965543966	Hypomethylated
Redness	cg13495026	chr5	91469959	Intergenic	0.00865462609128406	-1.92315645738067	4.2445614415173	2.54904028238871e-5	0.00125392808840316	Hypermethylated
Redness	cg02030719	chr1	225319077	Intergenic	0.00826393490785731	-2.38328742206598	4.24448471729587	2.54988620216916e-5	0.00125427652934026	Hypermethylated
Redness	cg14708284	chr8	17336846	Intergenic	0.00894832570193869	0.303178410079154	4.244446425971	2.55030848174863e-5	0.00125435911462358	Hypermethylated
Redness	cg19607323	chr14	64960240	Intergenic	-0.0079311626030349	-0.0275039180502684	-4.24444453840196	2.55032929972504e-5	0.00125435911462358	Hypomethylated
Redness	cg13578591	chrX	115234301	LRCH2;LRCH2	0.0129944516802119	-0.349673729818223	4.24431550564258	2.55175278472856e-5	0.00125499153142858	Hypermethylated
Redness	cg16506999	chr11	67030955	Intergenic	-0.00713901510958182	-0.822490868081876	-4.24428714679571	2.55206574010442e-5	0.00125507773379607	Hypomethylated
Redness	cg04597004	chr11	34357985	ABTB2;ABTB2	-0.00472205761198891	-6.82711090418	-4.24421532407556	2.55285850682203e-5	0.00125539988005008	Hypomethylated
Redness	cg00605787	chr15	99717818	Intergenic	-0.00814076004928651	1.39713681372278	-4.24417074228542	2.55335071100231e-5	0.00125550646805949	Hypomethylated
Redness	cg11562536	chr11	12539668	Intergenic	0.0105808602726846	0.950476292279069	4.24417334938025	2.5533219249435e-5	0.00125550646805949	Hypermethylated
Redness	cg09682649	chr17	78855756	TIMP2	0.00797058085321817	2.64412577441518	4.24406470832146	2.55452174003783e-5	0.00125601452415517	Hypermethylated
Redness	cg09939229	chr15	99974274	ADAMTS17;ADAMTS17	0.0102246695112997	1.25549188509791	4.24402456528026	2.55496520960952e-5	0.00125616481623205	Hypermethylated
Redness	cg15724851	chr5	113270326	Intergenic	-0.0113008978313666	3.07954965100432	-4.24400773911343	2.55515111404725e-5	0.0012561884653992	Hypomethylated
Redness	cg01103387	chr2	38074000	Intergenic	-0.0112298339053515	-3.77287085627561	-4.24396720997308	2.55559895449571e-5	0.0012562533164107	Hypomethylated
Redness	cg10107186	chr12	53295306	PFDN5;PFDN5	0.0100034762368525	-4.45289859511577	4.24398253702012	2.55542958430365e-5	0.0012562533164107	Hypermethylated
Redness	cg21222560	NA	NA	Intergenic	0.00431446537067371	1.47046765084702	4.24395838708384	2.55569645591571e-5	0.0012562533164107	Hypermethylated
Redness	cg13618979	chr19	16076030	TPM4;TPM4;TPM4	-0.00743979692801833	-4.29112138552155	-4.24378489473421	2.5576144342487e-5	0.00125712831121128	Hypomethylated
Redness	cg05878607	chr21	45749309	Intergenic	0.00655051609404762	3.36541534082621	4.24376027460957	2.55788672381059e-5	0.00125719436010743	Hypermethylated
Redness	cg10756523	chrX	108736464	IRS4;IRS4;IRS4-AS1;IRS4	0.0218176488103768	-3.07898204195208	4.24369541867664	2.55860413900715e-5	0.00125747916812386	Hypermethylated
Redness	cg07056889	chr10	100187004	ERLIN1;ERLIN1;ERLIN1;ERLIN1;ERLIN1;ERLIN1;ERLIN1;ERLIN1;ERLIN1;ERLIN1;ERLIN1;ERLIN1;ERLIN1;ERLIN1	0.00992196246971658	-1.32889178925005	4.2436793964208	2.55878140153461e-5	0.00125749849049055	Hypermethylated
Redness	cg12925763	chrX	53094965	Intergenic	0.0120305056746503	-1.53718535445935	4.24363170558207	2.55930909933208e-5	0.0012576900208998	Hypermethylated
Redness	cg13550731	chr2	171687392	DYNC1I2;DYNC1I2;DYNC1I2;DYNC1I2;DYNC1I2;DYNC1I2;DYNC1I2;DYNC1I2;DYNC1I2;DYNC1I2;DYNC1I2;DYNC1I2	0.0112058531840706	-5.04229827933651	4.24345140752485	2.56130503024384e-5	0.00125860300763823	Hypermethylated
Redness	cg06109238	chr13	98364978	Intergenic	-0.0127055821193311	0.885717031999664	-4.24340092735348	2.56186412045505e-5	0.00125880988299074	Hypomethylated
Redness	cg08259169	chrX	53088547	Intergenic	0.0128349510411093	-0.588266950288772	4.24338059311074	2.56208936406087e-5	0.00125885270440932	Hypermethylated
Redness	cg03211192	chr7	2978973	Intergenic	0.0109826498703392	-1.77892067919339	4.24336695567897	2.56224043727629e-5	0.00125885908042057	Hypermethylated
Redness	cg02386862	chrX	123859519	XIAP;XIAP;XIAP;XIAP;XIAP;XIAP;XIAP	0.0126774869717592	-2.86431548539855	4.24331839110087	2.56277849663761e-5	0.00125905557637559	Hypermethylated
Redness	cg02138806	chr2	150873988	Intergenic	-0.0124442299791791	0.887883059284279	-4.24328533499002	2.56314479535769e-5	0.00125916767220961	Hypomethylated
Redness	cg23004591	chr2	9422720	CPSF3;CPSF3;CPSF3;CPSF3;CPSF3;ITGB1BP1;ITGB1BP1;ITGB1BP1;ITGB1BP1;ITGB1BP1	0.0102064127288521	-4.62306220815972	4.24321089317982	2.56396987678588e-5	0.00125950512490191	Hypermethylated
Redness	cg01012966	chr4	86261896	Intergenic	-0.0111064872390177	0.564572295647325	-4.24303923742566	2.56587340176414e-5	0.00126037227911421	Hypomethylated
Redness	cg26566346	chr22	50620983	Intergenic	0.01094938876583	-3.35122486225457	4.24296158808015	2.56673491348907e-5	0.00126072752434849	Hypermethylated
Redness	cg10049156	chr6	44116472	Intergenic	-0.012486733326102	1.42047615517497	-4.24279801996823	2.56855058792697e-5	0.00126155137119745	Hypomethylated
Redness	cg24901716	chr8	26438097	Intergenic	0.00908482455834108	-0.247800964124279	4.24239609740268	2.57301730019043e-5	0.00126367712435084	Hypermethylated
Redness	cg20231025	chr2	203537958	Intergenic	-0.0127094008293921	0.973675183221691	-4.24235703210391	2.57345184185824e-5	0.00126382244909015	Hypomethylated
Redness	cg07354399	chr7	49324417	Intergenic	0.00365198467967174	1.3946240750197	4.24233762719244	2.57366771781646e-5	0.0012638603772058	Hypermethylated
Redness	cg20160565	chr1	53327795	LRP8;LRP8;LRP8;LRP8;LRP8-DT	-0.00498160747479587	-7.09067382105436	-4.24222766198157	2.57489138615894e-5	0.00126439317485174	Hypomethylated
Redness	cg09085647	chrX	130879148	Intergenic	0.00829720460894386	-1.38439140899648	4.24216033444337	2.57564086579149e-5	0.00126469307860932	Hypermethylated
Redness	cg04216286	chrX	129905806	UTP14A;UTP14A	0.0148302513331452	-2.28034110115214	4.24206793007968	2.57666983540651e-5	0.00126513017804582	Hypermethylated
Redness	cg27785467	chrX	155632664	Intergenic	0.00811851531793109	0.656085706603114	4.24205427143183	2.5768219646501e-5	0.0012651367299702399	Hypermethylated
Redness	cg05105054	chr16	89755991	Intergenic	-0.00983503259483973	0.536931171221798	-4.24202840937344	2.57711003824889e-5	0.00126521002190162	Hypomethylated
Redness	cg25307665	chr7	27144075	HOXA5	0.0131046196120037	-2.94001051071506	4.24195548090535	2.5779225429502e-5	0.00126554075701575	Hypermethylated
Redness	cg00969165	chr8	93698527	Intergenic	-0.0118736463517711	1.8624894249844	-4.24187175076228	2.57885569161006e-5	0.0012658809681303	Hypomethylated
Redness	cg22811350	chr8	705845	Intergenic	-0.00798966364517281	3.5081255268702	-4.2418683776554	2.57889329067639e-5	0.0012658809681303	Hypomethylated
Redness	cg23523941	chr19	53010501	Intergenic	0.00808741740819184	1.79870734666358	4.24185350922975	2.5790590310336e-5	0.00126589415868491	Hypermethylated
Redness	cg08758881	chr3	115218016	Intergenic	0.010171494851742	-2.6154404228058	4.24183867468007	2.57922440389314e-5	0.00126590716744786	Hypermethylated
Redness	cg00733441	chr11	119319007	Intergenic	0.00809921751198165	0.0161981739191056	4.24179478292036	2.57971376046103e-5	0.00126594286701177	Hypermethylated
Redness	cg06150151	chr10	3240591	Intergenic	0.00940830477485222	1.56596420521906	4.2418122665907	2.57951882148873e-5	0.00126594286701177	Hypermethylated
Redness	cg11249066	chr1	33234525	Intergenic	0.00808400553317455	2.1219022414109	4.24180655817789	2.57958246745682e-5	0.00126594286701177	Hypermethylated
Redness	cg06508454	chr11	1036471	Intergenic	0.0137250161193257	4.08464342091827	4.24172921557538	2.5804449466695e-5	0.00126602906592303	Hypermethylated
Redness	cg10947160	chr7	43864462	Intergenic	0.0105364453982999	-0.424318556727246	4.2417319653579	2.58041427799828e-5	0.00126602906592303	Hypermethylated
Redness	cg19822287	chr14	89238539	Intergenic	-0.0112339853067169	2.47385968377352	-4.24176070880157	2.58009371955167e-5	0.00126602906592303	Hypomethylated
Redness	cg27033206	chr8	96766992	Intergenic	0.00893952384274736	0.544160819770186	4.24173738654313	2.58035381585397e-5	0.00126602906592303	Hypermethylated
Redness	cg22985736	chr22	47120382	Intergenic	-0.00976680785928097	3.04117856035054	-4.24169113162206	2.58086973754643e-5	0.00126616933176501	Hypomethylated
Redness	cg10992360	chr7	24769770	Intergenic	-0.0121302380127668	0.944399803154896	-4.24167590885537	2.58103955192309e-5	0.00126618449830053	Hypomethylated
Redness	cg22651079	chr8	90784168	Intergenic	-0.0121358862693638	1.2454454361823	-4.24163522946689	2.58149339457699e-5	0.00126633899188963	Hypomethylated
Redness	cg26774359	chrX	19382815	Intergenic	0.0147973774369038	-3.63255055908024	4.24153174141418	2.58264830987536e-5	0.0012668373581124499	Hypermethylated
Redness	cg13326350	NA	NA	Intergenic	0.00416839705018242	-3.76089879821147	4.24149065243686	2.58310699497791e-5	0.00126699417513154	Hypermethylated
Redness	cg26206185	chr22	50012722	IL17REL;IL17REL;IL17REL;IL17REL;IL17REL;IL17REL	-0.0077738365277283	0.148200387758556	-4.24146969364983	2.58334099234737e-5	0.00126704077359519	Hypomethylated
Redness	cg01471259	chr16	2595845	PDPK1;PDPK1	0.00915332204066241	5.68617945030368	4.24140868994451	2.58402219196483e-5	0.00126723851396132	Hypermethylated
Redness	cg05932233	chr7	158858316	Intergenic	-0.0102392203723011	0.854695839776764	-4.24141920145896	2.58390480262586e-5	0.00126723851396132	Hypomethylated
Redness	cg13158272	chr14	73790471	Intergenic	0.00939777312119201	-1.55776446239464	4.24135925286066	2.58457435821715e-5	0.00126744111757684	Hypermethylated
Redness	cg16090505	chr11	19596036	Intergenic	0.00911829006644688	0.084544079757461	4.24133750703455	2.58481727449959e-5	0.00126749205545365	Hypermethylated
Redness	cg00269553	chr8	51409254	PXDNL	0.0139137805069423	4.65517788613935	4.2412898326066	2.58534990781798e-5	0.00126768504597317	Hypermethylated
Redness	cg10972043	chr22	23880412	Intergenic	-0.0107966209154935	1.69801064544863	-4.24121165882167	2.5862235158109e-5	0.0012680451982266	Hypomethylated
Redness	cg05175964	chr15	71810793	NR2E3;NR2E3	0.00661351969230401	1.81876739975784	4.24106313893222	2.58788403133672e-5	0.0012687911177787	Hypermethylated
Redness	cg07699351	chr15	30883197	Intergenic	0.0120535463330763	3.07174589843317	4.24104535345025	2.58808294873611e-5	0.00126882040142458	Hypermethylated
Redness	cg01556799	chr3	97126035	Intergenic	-0.00951389248585033	0.505431449913108	-4.24102939281091	2.58826146903903e-5	0.00126883968268169	Hypomethylated
Redness	cg04569233	chr3	39279958	CX3CR1;CX3CR1	-0.00776048839007886	-0.973844951797841	-4.24091335191158	2.58955974357527e-5	0.00126933960910273	Hypomethylated
Redness	cg19477346	chr19	48196615	ZSWIM9	0.00951971041350474	0.709590232443364	4.24091645703707	2.58952499510729e-5	0.00126933960910273	Hypermethylated
Redness	cg00710196	chr17	38714319	Intergenic	-0.0136734397457606	1.47036290293642	-4.24086958325578	2.59004959193468e-5	0.00126951145661674	Hypomethylated
Redness	cg15428496	chr3	37898553	Intergenic	-0.0122070099418866	2.02758648764864	-4.2408483402655	2.59028737026402e-5	0.0012695597403007	Hypomethylated
Redness	cg09979899	chr1	115085236	Intergenic	-0.0101657580509689	-3.45685048661848	-4.24081003647556	2.59071616717696e-5	0.00126956512400558	Hypomethylated
Redness	cg25431432	chr14	61551664	Intergenic	-0.0110858946186677	1.89820050226149	-4.24081035119186	2.59071264376738e-5	0.00126956512400558	Hypomethylated
Redness	cg25626345	NA	NA	Intergenic	0.00507886795551423	-0.330497022864765	4.24082485899056	2.59055022651735e-5	0.00126956512400558	Hypermethylated
Redness	cg24302086	chr2	58240748	Intergenic	0.00814589398048021	-2.48948709096729	4.24079735167997	2.59085818374059e-5	0.00126956646945882	Hypermethylated
Redness	cg05373455	chr2	101474332	Intergenic	-0.00359280175309776	-6.44732542325184	-4.24065723307481	2.59242741901728e-5	0.00127026713966232	Hypomethylated
Redness	cg16026114	chr1	232629671	Intergenic	-0.00373626139002132	-7.11648342537405	-4.2405659322211	2.59345041553794e-5	0.00127070009663858	Hypomethylated
Redness	cg12318914	chr4	17385612	Intergenic	0.0077451348334795	-1.79061049115801	4.24052774010665	2.59387845999914e-5	0.00127077321791047	Hypermethylated
Redness	cg19147653	chr13	109548470	Intergenic	-0.0110614101882743	1.37626380364171	-4.2405330901554	2.59381849438273e-5	0.00127077321791047	Hypomethylated
Redness	cg20834348	chr1	184329036	Intergenic	-0.012216271187066	1.10969178724017	-4.24048207687841	2.59439032662981e-5	0.00127095568247485	Hypomethylated
Redness	cg24074926	chrX	153780720	SRPK3;SRPK3;SRPK3	0.00760725387793016	1.79407024190297	4.24042510608096	2.5950290816615e-5	0.00127120028494868	Hypermethylated
Redness	cg18838158	chr5	154482739	Intergenic	0.0103503063097169	-3.34190643162947	4.24040342402805	2.59527221964279e-5	0.00127125107468134	Hypermethylated
Redness	cg08949428	chr13	97799030	Intergenic	0.00910670730783308	2.6282881398011	4.24033071774776	2.59608769113582e-5	0.00127152152852944	Hypermethylated
Redness	cg18255069	chr12	123260473	Intergenic	0.0053991087081994	0.31358613576675	4.24032932407761	2.59610332488537e-5	0.00127152152852944	Hypermethylated
Redness	cg03215161	chr20	61331906	Intergenic	0.00958104614899726	0.981854357388051	4.24031659141522	2.59624616000903e-5	0.0012715231690437	Hypermethylated
Redness	cg00746446	chr2	23656267	Intergenic	0.00841637875620964	4.78674381448254	4.24030186369487	2.59641138505783e-5	0.00127153577435856	Hypermethylated
Redness	cg09928950	chr6	107392760	Intergenic	-0.00978869847806962	2.64057540361771	-4.24023674185371	2.59714208398829e-5	0.00127175697299207	Hypomethylated
Redness	cg26754508	chr1	9238382	H6PD	-0.00768010899698672	0.023763853229069	-4.24023886843856	2.59711821956867e-5	0.00127175697299207	Hypomethylated
Redness	cg22791453	chr9	130444512	ASS1;ASS1	-0.00714619895578108	-3.81258036710022	-4.24021722592929	2.59736110039553e-5	0.00127179590261511	Hypomethylated
Redness	cg10407518	chr6	165182460	Intergenic	0.00565064078038555	0.379079843859417	4.24006033989656	2.59912238537314e-5	0.00127258995813645	Hypermethylated
Redness	cg26970087	chrX	43882311	MAOB;MAOB	0.0184739935691293	-1.68447435134917	4.24002235193794	2.59954902937289e-5	0.00127273049261278	Hypermethylated
Redness	cg07390193	chr4	174926977	Intergenic	-0.00768304423956203	0.703498817687018	-4.23999524050273	2.59985355961943e-5	0.00127279378093261	Hypomethylated
Redness	cg19457763	chr11	123195985	CLMP	-0.00971287972572266	-2.57029666968654	-4.23998598362368	2.59995754566205e-5	0.00127279378093261	Hypomethylated
Redness	cg14270021	chr9	127113200	Intergenic	0.00880392505603864	1.78039358670296	4.23996197154513	2.60022730095818e-5	0.00127285748201453	Hypermethylated
Redness	cg11409998	chrX	140505207	SOX3	0.0171860602355643	-2.51273681320153	4.23987624931491	2.60119053507826e-5	0.00127320898370526	Hypermethylated
Redness	cg12520327	chr17	49568006	Intergenic	0.0100584872174595	-4.22517934012918	4.23986078226764	2.60136436972186e-5	0.00127320898370526	Hypermethylated
Redness	cg26183948	chr7	158136983	Intergenic	0.00770412059118351	4.87370617973909	4.23987202739158	2.60123798431175e-5	0.00127320898370526	Hypermethylated
Redness	cg01483252	chrX	46573697	CHST7	0.0175490080799783	-1.26675783298854	4.23981066906645	2.60192766969838e-5	0.00127334794929063	Hypermethylated
Redness	cg21411516	NA	NA	Intergenic	0.00535444368283826	0.709052874626425	4.23981885117803	2.60183569031471e-5	0.00127334794929063	Hypermethylated
Redness	cg23847576	chr1	12253544	Intergenic	-0.0126802325655564	1.96946507331216	-4.23978940266008	2.60216675096628e-5	0.00127339658945987	Hypomethylated
Redness	cg02909397	chrX	20266579	RPS6KA3	0.0148150925118427	-2.72118515394871	4.23977050522175	2.60237921739036e-5	0.00127343220086355	Hypermethylated
Redness	cg01293271	chrX	140503603	SOX3;SOX3	0.0135933816094702	-1.9653142338631	4.23973692452212	2.60275681049768e-5	0.00127354860618007	Hypermethylated
Redness	cg12420856	chr12	104537086	Intergenic	0.00923252006379501	-2.24004057689264	4.23970225645252	2.60314668517746e-5	0.00127361957448426	Hypermethylated
Redness	cg17563270	chr14	23051138	Intergenic	-0.0115556876775244	1.41123161310256	-4.23969918048762	2.60318127995248e-5	0.00127361957448426	Hypomethylated
Redness	cg13657292	chr8	11850933	CTSB;CTSB;CTSB;CTSB;CTSB;CTSB;CTSB;CTSB;CTSB;CTSB;CTSB;CTSB;CTSB	0.00716950908368097	2.3914055953474	4.23955757603475	2.60477435221771e-5	0.00127426221100924	Hypermethylated
Redness	cg23823424	chr1	239764437	Intergenic	0.00869632445309295	0.751332392225035	4.23956802049606	2.60465681864588e-5	0.00127426221100924	Hypermethylated
Redness	cg17075238	chr11	128994513	Intergenic	-0.011935571367558	1.9448993111121	-4.23946495260109	2.60581688318943e-5	0.00127470381238413	Hypomethylated
Redness	cg17326597	chr14	59343919	Intergenic	-0.00989532746669954	1.15963405858305	-4.23931261557421	2.60753239096082e-5	0.00127547455298995	Hypomethylated
Redness	cg07824663	chr19	1163805	Intergenic	0.0110848416934254	4.04532151097422	4.23921212890578	2.60866458745792e-5	0.00127590782159731	Hypermethylated
Redness	cg19917907	chr1	171258126	FMO1;FMO1;FMO1;FMO1	-0.00721073519291589	0.452337532480819	-4.23920915674387	2.60869808233294e-5	0.00127590782159731	Hypomethylated
Redness	cg09150347	chr6	10522167	Intergenic	-0.00790140549596435	0.0630186947736122	-4.23917870072977	2.60904133100275e-5	0.00127600724100836	Hypomethylated
Redness	cg17193417	chrX	74614848	RLIM;RLIM	0.0125477686351617	-1.36160095683905	4.2391628166116	2.60922036699885e-5	0.00127602634235451	Hypermethylated
Redness	cg14804181	chrX	150547814	Intergenic	0.018488671088481	-3.5880323273185e-4	4.23913416063847	2.60954338910765e-5	0.00127611585357156	Hypermethylated
Redness	cg05797914	chr5	111367152	Intergenic	-0.00948644832127507	-0.783651429372788	-4.23907286229403	2.61023449770009e-5	0.00127638534675113	Hypomethylated
Redness	cg22939563	chr7	157369421	Intergenic	-0.0127650458646701	1.00439728233491	-4.23893103464018	2.61183420362864e-5	0.0012770990845592401	Hypomethylated
Redness	cg03812546	chr12	118290211	Intergenic	-0.00852718376560832	1.83053770498273	-4.23885790639919	2.61265939868676e-5	0.00127743405634782	Hypomethylated
Redness	cg20024850	chrX	139692209	Intergenic	0.0187718328710387	-2.76896268949133	4.23881710715831	2.61311989427045e-5	0.00127759068555594	Hypermethylated
Redness	cg08221952	chr9	133956583	Intergenic	-0.00751617059148417	-0.854700764452732	-4.23876797471354	2.61367454832973e-5	0.00127779333088406	Hypomethylated
Redness	cg15183477	chr8	66493546	VXN	0.00990063172974827	1.24801576321602	4.23872496160571	2.61416021360959e-5	0.00127796222852053	Hypermethylated
Redness	cg04904834	chr1	179881968	TOR1AIP1;TOR1AIP1	0.00586822793037873	-5.24514373831845	4.23867890414854	2.61468034833994e-5	0.00127814795792564	Hypermethylated
Redness	cg17458703	chr12	32843272	PKP2	0.00850571689961185	2.05443370422063	4.23862582194944	2.61527993708226e-5	0.00127837250525253	Hypermethylated
Redness	cg07050504	chr15	81099341	Intergenic	0.00968836973907192	-3.26865325348933	4.23860067384563	2.61556404266829e-5	0.00127844282574561	Hypermethylated
Redness	cg05293510	chr14	74712660	FCF1;FCF1	0.010247950270441	-2.91126052571533	4.23852040819002	2.61647102445013e-5	0.00127881757357153	Hypermethylated
Redness	cg03702732	chr6	148961987	Intergenic	-0.0124593104029368	1.29195875586267	-4.23847890584339	2.61694010816876e-5	0.00127897826710513	Hypomethylated
Redness	cg24700501	chr2	171360817	Intergenic	-0.0113009755889277	0.603308038895708	-4.2383824455559	2.61803066836617e-5	0.0012794426615929	Hypomethylated
Redness	cg08935853	chr2	43039487	LINC01819	-0.00858853750631725	-0.110457543928777	-4.23836622292063	2.61821412071043e-5	0.00127946372261028	Hypomethylated
Redness	cg16523424	chrX	47582380	TIMP1	0.0105369963905285	-3.20055771111877	4.23828656961808	2.61911505142286e-5	0.00127969818222439	Hypermethylated
Redness	cg16530437	chr17	55238422	Intergenic	-0.00385351349828862	-6.66430439924604	-4.23829753298505	2.61899103106408e-5	0.00127969818222439	Hypomethylated
Redness	cg16794869	chr12	46455573	Intergenic	-0.00781208108049426	-0.828289702329289	-4.23830022897082	2.61896053425427e-5	0.00127969818222439	Hypomethylated
Redness	cg02593440	chr17	39664080	STARD3;STARD3;STARD3;STARD3;STARD3;STARD3;TCAP	-0.0076992471539409	-0.29285244320684	-4.23825516467305	2.61947034303858e-5	0.00127980318110575	Hypomethylated
Redness	cg08655760	chr1	116398629	ATP1A1;ATP1A1;ATP1A1	-0.0100277471432362	1.04731141372564	-4.23822819350435	2.6197755109684e-5	0.00127988368095213	Hypomethylated
Redness	cg02149160	chr19	14072999	MISP3;MISP3;MIR1199;MISP3;MISP3;MISP3	-0.00901409191059391	-5.7093839166037	-4.23819019009237	2.62020556182874e-5	0.00128002518009209	Hypomethylated
Redness	cg11214066	chr7	158109716	Intergenic	0.0050584421907212	0.0801391383672684	4.23815709425741	2.6205801328326e-5	0.00128013956244978	Hypermethylated
Redness	cg23019077	chr2	14402186	LINC00276	0.00793315163805548	-1.98068587859446	4.23796018478532	2.62280976444846e-5	0.0012811600713085	Hypermethylated
Redness	cg06476131	chr13	46896917	HTR2A;HTR2A;HTR2A;HTR2A	0.00875855329332905	-2.5371184092404	4.23778976595693	2.62474089907647e-5	0.00128203467222854	Hypermethylated
Redness	cg04777103	chrX	120604547	MCTS1	0.0125156657851264	-2.4738662973319	4.23771873945259	2.62554615014252e-5	0.00128229057570154	Hypermethylated
Redness	cg08445323	chr16	3965029	ADCY9;ADCY9	0.00921098497004255	3.36018996132775	4.23773004749979	2.62541793129238e-5	0.00128229057570154	Hypermethylated
Redness	cg12086028	chr6	33273249	VPS52;VPS52;VPS52;VPS52	0.00699872288324031	-1.65570482011624	4.23768030152272	2.62598203194358e-5	0.00128243474803339	Hypermethylated
Redness	cg21813418	chr14	54774176	Intergenic	0.00961611178782456	-0.803306909649837	4.23763694288525	2.62647379682677e-5	0.00128260619473475	Hypermethylated
Redness	cg22449854	chr4	168988664	CBR4;CBR4	-0.0137778709417853	1.05492311596511	-4.23758789419822	2.62703020294848e-5	0.00128280918813144	Hypomethylated
Redness	cg15982230	chr1	36362678	Intergenic	-0.009797837648665	2.62334775391839	-4.23748102398224	2.6282429231629e-5	0.00128319516035394	Hypomethylated
Redness	cg21582780	chr11	59560458	Intergenic	0.00876997168708168	-4.12803972328623	4.23749597286848	2.62807325711139e-5	0.00128319516035394	Hypermethylated
Redness	cg26130210	chr2	27178235	Intergenic	0.010039672785025	0.0595110595965703	4.23748327239335	2.6282174036021e-5	0.00128319516035394	Hypermethylated
Redness	cg16790849	chr6	31861734	Intergenic	-0.00860652497062239	1.43531124832636	-4.23744991368952	2.62859605054633e-5	0.0012832988366308	Hypomethylated
Redness	cg22956849	NA	NA	Intergenic	0.0035587483834539	-0.266236272164194	4.23741725060995	2.62896685201775e-5	0.00128341112995359	Hypermethylated
Redness	cg04082769	chr7	1311903	Intergenic	0.00958595326622606	6.02350919266982	4.2374027079589	2.62913196077564e-5	0.00128342300139438	Hypermethylated
Redness	cg04022267	chr2	202575594	Intergenic	-0.0104068075794357	2.40064317617844	-4.23729586021637	2.63034535079081e-5	0.00128394656753622	Hypomethylated
Redness	cg21920201	chr16	87847605	Intergenic	0.00997363900864236	1.34520989112715	4.23726739892665	2.63066865444843e-5	0.00128402159565912	Hypermethylated
Redness	cg27573031	chr7	150857332	AOC1;AOC1	0.00918928200954343	5.62854436350715	4.23725752988224	2.63078076988584e-5	0.00128402159565912	Hypermethylated
Redness	cg26927902	chr14	34716231	Intergenic	-0.0112042721968114	2.63941869746582	-4.23722045183281	2.63120202886005e-5	0.00128415844601577	Hypomethylated
Redness	cg21621819	chr2	64205608	LINC00309	-0.0117819078336109	0.983799081634633	-4.23720732643934	2.63135116726822e-5	0.00128416248035675	Hypomethylated
Redness	cg04900313	chr3	50485646	Intergenic	-0.00652697932754302	3.33805628854879	-4.23712766250331	2.63225652850064e-5	0.00128435571621212	Hypomethylated
Redness	cg09757073	chr6	2890942	Intergenic	-0.00917012721693724	1.35858093995711	-4.23714228776855	2.63209029366757e-5	0.00128435571621212	Hypomethylated
Redness	cg24415468	chrX	85244073	ZNF711;ZNF711;ZNF711;ZNF711;ZNF711;ZNF711;ZNF711;ZNF711;ZNF711;ZNF711;ZNF711;ZNF711;ZNF711;ZNF711;ZNF711;ZNF711;ZNF711;ZNF711;SATL1;SATL1	0.0136823695990688	-2.43712825708466	4.23713688831195	2.63215166422764e-5	0.00128435571621212	Hypermethylated
Redness	nv-GRCh38-chr3-10146524-10146524-G-C	chr3	10146524	VHL	0.0102962462773044	-4.79577807032593	4.23712289702875	2.63231069637234e-5	0.00128435571621212	Hypermethylated
Redness	cg18833204	chrX	129777525	Intergenic	0.0110932039773847	-0.141954813018372	4.23709640479034	2.63261184592182e-5	0.00128443390414548	Hypermethylated
Redness	cg19222895	chr16	13926644	ERCC4	0.00660778070493795	-1.24695242884552	4.23703272790049	2.63333582501113e-5	0.00128471836840441	Hypermethylated
Redness	cg17718280	chrX	84188707	RPS6KA6;RPS6KA6	0.0139972489221325	-0.647900441390391	4.23684902805846	2.63542547781147e-5	0.0012856690340701	Hypermethylated
Redness	cg03317695	NA	NA	Intergenic	0.010335407255396	-1.72355912513283	4.23669113735444	2.63722280560992e-5	0.00128647699745164	Hypermethylated
Redness	cg24413870	chr1	151048557	C1orf56	0.00773089483203978	-3.57118449878874	4.23657753264901	2.63851673255121e-5	0.00128703932098621	Hypermethylated
Redness	cg22599632	chr2	226699702	Intergenic	-0.00906221727936919	0.919748266998911	-4.23650676252348	2.63932309114869e-5	0.00128736376661637	Hypomethylated
Redness	cg21281007	chr12	5830445	ANO2;ANO2;ANO2	0.00673738579002511	2.21735937130952	4.23642487077614	2.64025646335058e-5	0.00128775012673147	Hypermethylated
Redness	cg26618138	chrX	2451905	Intergenic	0.00632262713099632	0.381593341398871	4.2363633847494	2.64095746545406e-5	0.00128802311613001	Hypermethylated
Redness	cg17033281	chrX	123860126	XIAP;XIAP;XIAP;XIAP	0.0209181719022296	-2.79488356710788	4.23630873762538	2.64158064618152e-5	0.00128825812403496	Hypermethylated
Redness	cg11604216	chr8	123018794	Intergenic	-0.00893079345820403	2.96248714320047	-4.23625607197396	2.64218136341267e-5	0.00128848215228145	Hypomethylated
Redness	cg14552176	NA	NA	Intergenic	0.00429127723227	-0.861664991555648	4.23623985490369	2.64236636548798e-5	0.00128850344038276	Hypermethylated
Redness	cg03317701	NA	NA	Intergenic	0.00410944975029888	2.54560937168045	4.23621104354514	2.64269507190981e-5	0.00128859479735306	Hypermethylated
Redness	cg18597176	chr9	134930626	Intergenic	0.00905961333886639	1.44942138440446	4.23614512372279	2.64344729239879e-5	0.00128889264163719	Hypermethylated
Redness	cg09238957	chr16	46689508	ORC6;ORC6;VPS35	-0.00701380755672827	-6.76967289511287	-4.23610696972898	2.64388276632999e-5	0.0012889870912152	Hypomethylated
Redness	cg10185219	chrX	39905282	Intergenic	-0.0095596686260521	2.48835745420783	-4.23610337434464	2.64392380608853e-5	0.0012889870912152	Hypomethylated
Redness	cg05035470	chr2	1614288	Intergenic	-0.0114080072818987	1.4386322967847	-4.23600864522141	2.64500531694116e-5	0.00128916962349207	Hypomethylated
Redness	cg09535750	chr10	120942971	Intergenic	0.0101801746966132	-3.37990541342249	4.23605049839656	2.64452743234106e-5	0.00128916962349207	Hypermethylated
Redness	cg23508184	chr12	132187342	LINC02361	0.00996263570652711	1.40059422105543	4.23602981589363	2.64476357736339e-5	0.00128916962349207	Hypermethylated
Redness	cg26622020	chrX	2662721	Intergenic	0.00908585507086877	1.51217527199022	4.23602680539299	2.64479795180104e-5	0.00128916962349207	Hypermethylated
Redness	cg26823158	chr1	211207362	Intergenic	0.00661468076264914	2.13839557854156	4.2360172611624	2.6449069323583e-5	0.00128916962349207	Hypermethylated
Redness	cg09313046	chr16	74297720	Intergenic	0.00665921824667426	-1.51034620916306	4.235898940228	2.64625833257727e-5	0.00128971138302544	Hypermethylated
Redness	cg22295745	chr7	98178331	Intergenic	-0.0123797450401133	1.01592411530916	-4.23586177591894	2.64668293985024e-5	0.0012897804096592999	Hypomethylated
Redness	cg25648986	NA	NA	Intergenic	0.00553291398090002	-0.0947181719728047	4.23587264281367	2.6465587773841e-5	0.0012897804096592999	Hypermethylated
Redness	cg07494431	chr10	50527580	Intergenic	-0.00909557002198048	0.61204820922722	-4.23577036950458	2.64772754691206e-5	0.00129022049351264	Hypomethylated
Redness	cg08599521	chr10	90165370	Intergenic	-0.00974957494783251	0.465962613887278	-4.23573961133552	2.64807914455201e-5	0.00129032284936429	Hypomethylated
Redness	cg04263371	chr9	128091293	SLC25A25;SLC25A25	-0.00923880319576685	2.10042174193651	-4.23568583173629	2.64869400788049e-5	0.00129055346822583	Hypomethylated
Redness	cg27500148	chr17	38855238	Intergenic	0.0166681500199096	-1.28546659374991	4.23566350470493	2.64894931329982e-5	0.00129060888028747	Hypermethylated
Redness	cg17446901	chr19	3565400	Intergenic	0.00779589830037676	3.5442834931448	4.235629570222	2.6493373926838e-5	0.00129072897248822	Hypermethylated
Redness	cg03011617	chr17	15264591	Intergenic	-0.0101445495549441	2.32063827436654	-4.23558499463937	2.64984724750892e-5	0.00129090837638103	Hypomethylated
Redness	cg07485155	chr18	75209355	TSHZ1;TSHZ1;ZADH2	-0.00928009013766433	-3.21373618766141	-4.23551420563712	2.65065712327574e-5	0.00129123391248635	Hypomethylated
Redness	cg04836151	chr8	143132349	Intergenic	0.0155945419618612	2.94059287379567	4.23544792549509	2.65141562844826e-5	0.00129141976552706	Hypermethylated
Redness	cg20231517	chr3	134252005	RYK;RYK	-0.00916873800932147	0.953339202799048	-4.23544372994322	2.65146364900552e-5	0.00129141976552706	Hypomethylated
Redness	cg22528741	chr20	47234560	Intergenic	-0.0106081508867309	1.88574894842912	-4.23544641812062	2.65143288113958e-5	0.00129141976552706	Hypomethylated
Redness	cg22403962	chr17	30849766	Intergenic	-0.0107904926165667	0.268595212813734	-4.23541142984442	2.65183337038853e-5	0.00129153083495153	Hypomethylated
Redness	cg19541913	chrX	104156813	Intergenic	0.0139213640366994	-1.77463525139251	4.23535276001541	2.652505057233e-5	0.0012917889518498	Hypermethylated
Redness	cg02093918	chr3	11459891	Intergenic	-0.0134966362587903	0.921086438522671	-4.23531384139337	2.65295071008445e-5	0.00129193696687792	Hypomethylated
Redness	cg21791365	chr14	100629145	Intergenic	0.0101956443055318	2.96444863567525	4.23520112195804	2.65424185075032e-5	0.00129242764078146	Hypermethylated
Redness	cg25898092	chr12	119596057	Intergenic	0.0104701772286994	-1.6525069528614	4.23521304902168	2.65410520429688e-5	0.00129242764078146	Hypermethylated
Redness	cg03293239	chr12	131913883	Intergenic	0.00851939584040683	2.6298172646363	4.23507398733351	2.65569882860931e-5	0.00129306801526742	Hypermethylated
Redness	cg19859486	chr3	45689163	SACM1L;SACM1L;SACM1L;SACM1L;LIMD1-AS1	-0.00645422691516586	-7.03073831779457	-4.23505476154105	2.65591922483253e-5	0.00129310625806379	Hypomethylated
Redness	cg27498554	chrX	119821535	Intergenic	0.00650076040909204	0.890362276931688	4.23500737884887	2.65646247410777e-5	0.00129330167813884	Hypermethylated
Redness	cg09487822	chr15	37983301	Intergenic	-0.0126159182818313	0.87313746859978	-4.23496330735067	2.65696785517007e-5	0.00129347864214469	Hypomethylated
Redness	cg20281962	chr10	8047770	Intergenic	0.014829219808311	-2.03775921489082	4.23492148524785	2.6574475265112e-5	0.00129364307178099	Hypermethylated
Redness	cg00439669	chr7	93944809	Intergenic	0.00809517232873202	-2.17245733623567	4.23490365757292	2.65765202302868e-5	0.00129367353615234	Hypermethylated
Redness	cg08734600	chr10	124447659	NKX1-2	-0.0189011719532737	-3.29803412026771	-4.23485942044216	2.65815952019645e-5	0.0012938514819632	Hypomethylated
Redness	cg21718627	chr11	87324114	TMEM135;TMEM135;TMEM135;TMEM135;TMEM135	-0.0110374458077409	2.31947781477647	-4.2348147772761	2.65867176915356e-5	0.00129403172156816	Hypomethylated
Redness	cg09320210	chr2	219125237	Intergenic	-0.0100841839068234	0.613975761555439	-4.23467213233784	2.66030915045247e-5	0.00129474474347514	Hypomethylated
Redness	cg19067392	chr12	130807085	STX2;STX2;STX2;STX2;STX2;STX2;STX2	-0.0107437343731267	1.11865382950565	-4.23466241005587	2.66042078479484e-5	0.00129474474347514	Hypomethylated
Redness	cg23325985	chr12	48956730	Intergenic	0.0078376388189486	-2.65096914436523	4.23463003970285	2.66079250370449e-5	0.00129485651853883	Hypermethylated
Redness	cg05419585	chr3	121970021	Intergenic	0.00778942704094961	2.27912204348914	4.23459168682988	2.66123298585696e-5	0.00129500174304569	Hypermethylated
Redness	cg17739459	chr12	53442117	Intergenic	0.00368643993933306	-5.98264311618184	4.23451018781209	2.6621692316608e-5	0.00129538818629089	Hypermethylated
Redness	cg18072439	chr12	57829712	Intergenic	-0.0073316613261091	0.845231029665894	-4.23440720265016	2.66335275549923e-5	0.001295891435266	Hypomethylated
Redness	cg26750893	chr2	37816338	Intergenic	0.00785009680019932	1.98845216143142	4.23439545592072	2.6634877828763e-5	0.001295891435266	Hypermethylated
Redness	cg08322293	chrX	150365853	Intergenic	0.0151115453834666	-2.49993280701057	4.23431682486732	2.66439180636554e-5	0.00129626209256909	Hypermethylated
Redness	cg21312788	chr6	34445624	Intergenic	0.00772214622451611	1.14570642637648	4.2342859367683	2.66474700775481e-5	0.00129636571529999	Hypermethylated
Redness	cg22736271	chr11	120243215	Intergenic	-0.010260924518342	1.37812618481152	-4.23413586408507	2.66647342917004e-5	0.00129706715504953	Hypomethylated
Redness	cg25088465	chr20	24634919	Intergenic	0.00791095271330425	-1.49415875714205	4.23414514284955	2.66636665625332e-5	0.00129706715504953	Hypermethylated
Redness	cg15853117	chr2	63049831	OTX1;OTX1;OTX1;OTX1;EHBP1-AS1	0.00597463431677149	-2.40040316353667	4.23406584378644	2.66727930061246e-5	0.00129732620232531	Hypermethylated
Redness	cg23977489	chr14	22614313	Intergenic	-0.00839240590740363	0.119678179829699	-4.23406486184254	2.66729060356535e-5	0.00129732620232531	Hypomethylated
Redness	cg12421262	chr3	50328820	TUSC2	0.00768705588087815	-0.921438117175887	4.23399975716346	2.66804011194272e-5	0.0012976215148294	Hypermethylated
Redness	cg11649896	chr17	27613365	Intergenic	0.00723314092809137	-0.269793965025935	4.23389857748141	2.66920532720599e-5	0.00129811896722921	Hypermethylated
Redness	cg22725022	NA	NA	Intergenic	0.00327006590154774	-1.52262284787385	4.23385612196295	2.66969440205224e-5	0.00129828755562698	Hypermethylated
Redness	cg16114434	chr2	205686095	Intergenic	0.00865493213100687	-2.91974109831775	4.23380553059017	2.67027731106606e-5	0.00129850175569273	Hypermethylated
Redness	cg26937530	chrX	81201880	HMGN5;HMGN5;SH3BGRL	0.0115627112971256	-2.48112695572715	4.23374075449389	2.67102383227058e-5	0.00129879548995638	Hypermethylated
Redness	cg24169315	chr2	241108944	Intergenic	0.0104066778234087	2.29127915041849	4.23344677847523	2.67441430146774e-5	0.0013003747540708099	Hypermethylated
Redness	cg14128634	chr6	148747838	Intergenic	-0.00272571687534454	-6.50006421855927	-4.23336053435536	2.6754097459298e-5	0.00130078938407098	Hypomethylated
Redness	cg00261214	chr1	13761387	Intergenic	-0.0079167520765782	1.57049418085332	-4.23332232775517	2.67585084597816e-5	0.00130093446089428	Hypomethylated
Redness	cg01782827	chr1	230209267	Intergenic	-0.00685913837343424	-0.131642118580462	-4.23327654425783	2.6763795135903e-5	0.00130112209322097	Hypomethylated
Redness	cg20731167	chrX	48539372	TBC1D25;TBC1D25;TBC1D25;TBC1D25;TBC1D25;TBC1D25;TBC1D25;TBC1D25;TBC1D25;TBC1D25;TBC1D25;TBC1D25;TBC1D25;TBC1D25	0.0132616412697749	-0.218443562487686	4.23324132789984	2.67678622891493e-5	0.00130125042158397	Hypermethylated
Redness	cg00554604	chr11	460469	Intergenic	-0.0138013061795943	1.56872189217455	-4.23321861965441	2.67704851872515e-5	0.0013013074208549	Hypomethylated
Redness	cg07899214	chr5	39219322	Intergenic	0.00857146285172356	0.545475490196479	4.23320645918651	2.67718898733109e-5	0.0013013074208549	Hypermethylated
Redness	cg23254316	chr11	12179297	Intergenic	-0.00832308244024498	-0.258445136960167	-4.23318637424862	2.67742100885985e-5	0.00130135080952091	Hypomethylated
Redness	cg02184697	chr16	2963024	KREMEN2;KREMEN2;KREMEN2;KREMEN2	-0.0092973285845083	-3.58241730375968	-4.23314111900924	2.67794386838534e-5	0.0013013634389643	Hypomethylated
Redness	cg20718177	NA	NA	Intergenic	0.00404977161164219	-1.01268566339105	4.23314053920236	2.67795056785561e-5	0.0013013634389643	Hypermethylated
Redness	cg26848027	chr4	184750871	Intergenic	-0.00902719831690471	1.90303907620542	-4.23314579523539	2.67788983677496e-5	0.0013013634389643	Hypomethylated
Redness	nv-GRCh38-chr3-10146562-10146562-T-A	chr3	10146562	VHL	0.0120333317732447	-3.30400601588622	4.23313470081603	2.67801802930421e-5	0.0013013634389643	Hypermethylated
Redness	cg08220930	chr12	127270525	Intergenic	0.00972668293071647	-0.860233006696153	4.23306566921635	2.67881579921228e-5	0.00130166223644139	Hypermethylated
Redness	cg11404615	chr10	62055142	Intergenic	-0.0106257415959665	0.711424573767876	-4.23305678428952	2.6789184951268e-5	0.00130166223644139	Hypomethylated
Redness	cg00388812	chr8	98949148	OSR2;OSR2;OSR2;OSR2	-0.00942963748004427	-0.606890051995344	-4.23301461791474	2.67940592391677e-5	0.00130182968346874	Hypomethylated
Redness	cg15953187	chr11	1235148	MUC5B	0.00952258416161051	2.09679259874714	4.23297837728731	2.67982492066921e-5	0.0013019638656844	Hypermethylated
Redness	cg10502669	chr7	374190	Intergenic	-0.00890697195812801	1.58332178551986	-4.23294324413035	2.68023117301166e-5	0.0013020588634453	Hypomethylated
Redness	cg17415167	chr17	1227163	ABR;ABR	0.00693139529392133	2.60232216345787	4.23293676276968	2.68030612481088e-5	0.0013020588634453	Hypermethylated
Redness	cg10169515	chr12	123222989	Intergenic	-0.0143528633811926	1.07497443896434	-4.23288690060399	2.6808828080624e-5	0.00130226961002532	Hypomethylated
Redness	cg13996925	chrX	53321002	IQSEC2	0.0105876614006893	-3.01178353756682	4.23286797726669	2.68110169778523e-5	0.00130230654109184	Hypermethylated
Redness	cg14375163	chr1	1361108	Intergenic	-0.0119879300603909	1.32351863220363	-4.23281526205526	2.68171155418011e-5	0.00130253336453511	Hypomethylated
Redness	cg23085343	chr20	51542621	NFATC2;NFATC2;NFATC2;NFATC2;NFATC2;NFATC2;NFATC2;NFATC2	-0.00667389989498254	-6.32976287028327	-4.23276042676638	2.68234607785291e-5	0.00130277214430665	Hypomethylated
Redness	cg11984267	chr7	156546115	Intergenic	0.0074307726661991	-1.28941330321341	4.23269012208408	2.68315981420498e-5	0.00130309793470057	Hypermethylated
Redness	cg23487424	chr10	14980617	Intergenic	0.0108398392542007	2.39232698377633	4.23250157866838	2.68534325812657e-5	0.00130408886433489	Hypermethylated
Redness	cg11013917	chr7	50667786	Intergenic	0.00623078763891045	0.552373193143694	4.23242966354456	2.68617652385896e-5	0.00130439284352418	Hypermethylated
Redness	cg24564096	chr4	7447971	Intergenic	0.0111275434075649	3.34280608660005	4.23242285840161	2.68625538641473e-5	0.00130439284352418	Hypermethylated
Redness	cg06126503	chr2	170351304	MYO3B-AS1	-0.0106163790266763	0.851833499019873	-4.23235544429205	2.68703674553476e-5	0.00130470275726781	Hypomethylated
Redness	cg08260569	chr19	41447951	Intergenic	0.00878432893960934	-0.290556237961816	4.23229483421268	2.68773942793335e-5	0.00130483544107977	Hypermethylated
Redness	cg10198492	chr6	144181774	Intergenic	0.00879070673840623	0.491025478938902	4.2323136274648	2.68752152980088e-5	0.00130483544107977	Hypermethylated
Redness	cg19915181	chr14	81439037	Intergenic	-0.0130531219674794	1.01093306332188	-4.23230573212654	2.68761307015258e-5	0.00130483544107977	Hypomethylated
Redness	cg09648454	chr16	48123649	Intergenic	0.00787134639850861	1.33184766629139	4.23210183665421	2.68997811062453e-5	0.00130585272450906	Hypermethylated
Redness	cg15824675	chr7	50213542	Intergenic	0.00941252962531265	0.0486278861518636	4.2320874966404904	2.69014451910265e-5	0.00130586396545268	Hypermethylated
Redness	cg09513785	chr7	24873356	Intergenic	-0.00809127624469092	2.91268399510577	-4.23204378594125	2.69065181982294e-5	0.00130604067407572	Hypomethylated
Redness	cg24738724	chr1	219317954	Intergenic	-0.00789220695069804	2.51250551018879	-4.2320148413462	2.69098779724019e-5	0.00130613420808701	Hypomethylated
Redness	cg03572617	chr12	27021788	MED21;MED21;MED21;MED21	-0.00800147716909772	-0.507581688936941	-4.23190133454038	2.69230572537554e-5	0.00130670431963467	Hypomethylated
Redness	cg13300580	chr1	27114048	SLC9A1	0.00861160254789223	1.49130632529478	4.23175830535146	2.69396731432822e-5	0.00130730195602625	Hypermethylated
Redness	cg14994894	chr4	675829	MYL5;MYL5;MYL5;MYL5;MYL5;MYL5;MYL5;MYL5;MYL5;MYL5;MYL5;MYL5	-0.00621084980812491	3.71059099929895	-4.23176315835873	2.69391092028315e-5	0.00130730195602625	Hypomethylated
Redness	cg23972841	chr19	4373889	Intergenic	0.0102410753207602	2.32218960983745	4.23176969686608	2.69383494177719e-5	0.00130730195602625	Hypermethylated
Redness	cg00715011	chrX	81202182	SH3BGRL;SH3BGRL;HMGN5	0.0134978544057182	-2.17846980016915	4.23172145755123	2.69439553843284e-5	0.00130744016018557	Hypermethylated
Redness	cg05024925	chr18	8791488	Intergenic	-0.00838582328194949	-0.189299335729313	-4.2316783817261	2.69489622336269e-5	0.00130761350896522	Hypomethylated
Redness	cg15572267	chr10	110853057	Intergenic	-0.00891211068758516	-1.75238600283113	-4.23150243252605	2.69694226186386e-5	0.00130853663352664	Hypomethylated
Redness	cg13436164	chr8	142121717	Intergenic	0.00766012787896242	2.3302046216579	4.23146422367938	2.697386771988e-5	0.00130868265134324	Hypermethylated
Redness	cg19964811	chr7	25856870	Intergenic	-0.00615828217681249	-3.75932047321315	-4.23142688309161	2.69782124853506e-5	0.00130882378591782	Hypomethylated
Redness	cg05907842	chr4	140012847	Intergenic	0.00786339239232433	-0.510460288970059	4.23140200872107	2.69811071138992e-5	0.00130886245822253	Hypermethylated
Redness	cg06350766	chr14	92925505	Intergenic	0.0103672771607584	0.0158869262676262	4.23139535673192	2.6981881255532e-5	0.00130886245822253	Hypermethylated
Redness	cg19462364	chr15	90749913	BLM;BLM;BLM;BLM;BLM	-0.0099610515827066	0.642604255070082	-4.23127878673012	2.69954508142773e-5	0.00130945102183148	Hypomethylated
Redness	cg17712673	chrX	149939872	EOLA2	0.010295884596928	0.295217845937824	4.2312434845258	2.69995615196388e-5	0.00130958073268449	Hypermethylated
Redness	cg27227156	chr11	114559563	Intergenic	-0.00979777072292001	1.10607143929037	-4.23121869423748	2.7002448539414e-5	0.00130965107951897	Hypomethylated
Redness	cg05738196	chr6	26577593	Intergenic	0.0133752106436583	-2.37357053632078	4.23119074564818	2.70057037205684e-5	0.00130973927418577	Hypermethylated
Redness	cg25320221	chr1	183471774	SMG7-AS1;SMG7;SMG7;SMG7;SMG7;SMG7;SMG7;SMG7;SMG7;SMG7;SMG7;SMG7;SMG7;SMG7;SMG7;SMG7;SMG7;SMG7;SMG7;SMG7;SMG7;SMG7;SMG7;SMG7;SMG7;SMG7	0.0137172017764202	-3.90410932763038	4.23114137442535	2.70114549168807e-5	0.00130994850631112	Hypermethylated
Redness	cg03627015	chr11	63614613	PLAAT3;PLAAT3	0.0100501616397831	-4.08506860397337	4.23097934336118	2.70303379324997e-5	0.0013104958099618	Hypermethylated
Redness	cg08236537	chr8	102961571	Intergenic	0.00960158369145046	-0.495202042842305	4.23097093793206	2.70313178400949e-5	0.0013104958099618	Hypermethylated
Redness	cg14282180	chr2	47403294	MSH2	-0.00392228359865566	-6.4976890933028	-4.2309912640335	2.70289482748077e-5	0.0013104958099618	Hypomethylated
Redness	cg17536959	chr2	218156299	Intergenic	0.010215534956187	1.07889079078718	4.23100501246943	2.70273456293332e-5	0.0013104958099618	Hypermethylated
Redness	cg23139502	NA	NA	Intergenic	0.00374315264107613	-1.56647000144556	4.23102859998327	2.7024596260531e-5	0.0013104958099618	Hypermethylated
Redness	cg23586440	chr20	32479206	Intergenic	0.00709891535547199	2.50758336566518	4.23096630662436	2.70318577738875e-5	0.0013104958099618	Hypermethylated
Redness	cg23772122	chr11	26334081	Intergenic	0.00823274872901755	-1.02020594959256	4.2309581929822	2.70328037150021e-5	0.0013104958099618	Hypermethylated
Redness	cg08240007	chr2	219543100	TMEM198;TMEM198;CHPF	-0.00691583835820767	-5.13571262172229	-4.23092365017897	2.70368312925961e-5	0.00131062135972905	Hypomethylated
Redness	cg26465743	chr13	77327097	MYCBP2	0.00991219790506065	-3.9146079775903	4.23089804426156	2.70398172278066e-5	0.0013106964047923	Hypermethylated
Redness	cg08347226	chr2	240449305	Intergenic	0.00831512506638729	2.02995658078273	4.23075676743139	2.70562973331108e-5	0.0013114255076789	Hypermethylated
Redness	cg06310844	chr19	32581600	Intergenic	-0.00763393471699012	-2.02212873214538	-4.23067167422541	2.70662281740285e-5	0.00131183710542753	Hypomethylated
Redness	cg01218206	chr11	117063261	Intergenic	-0.00833595288950159	1.33553992082696	-4.23063947437484	2.70699869782802e-5	0.00131194953105751	Hypomethylated
Redness	cg09368774	chr1	206719349	Intergenic	-0.00825718147121761	1.02933760901726	-4.23050116344529	2.70861381704401e-5	0.00131259550255085	Hypomethylated
Redness	cg24919753	chr10	119378593	Intergenic	0.0123631138811151	3.36277996869892	4.23050067353896	2.70861953953399e-5	0.00131259550255085	Hypermethylated
Redness	cg07711899	chr22	42647751	CYB5R3;CYB5R3;CYB5R3	-0.00863629535320038	-0.365903664391918	-4.2304552735319	2.70914989723734e-5	0.00131278272556008	Hypomethylated
Redness	cg01911191	chr14	49862097	Intergenic	0.00823655971563117	-3.29245866482995	4.23043656911538	2.70936842889176e-5	0.00131281883400263	Hypermethylated
Redness	cg25564482	chr18	10414965	LINC01254	-0.00809563875161808	-0.875881982612601	-4.23040107442561	2.70978317465514e-5	0.00131295000869147	Hypomethylated
Redness	cg00449899	chr8	52713876	Intergenic	-0.0073750608723205	-6.03376517658101	-4.23026814236176	2.71133698741387e-5	0.00131350928439944	Hypomethylated
Redness	cg15825280	chr16	59719269	Intergenic	0.00866042002078781	-0.371306825783827	4.23026534175777	2.71136973217318e-5	0.00131350928439944	Hypermethylated
Redness	cg25739570	chr21	26970665	Intergenic	-0.00859441182404606	0.313636774456207	-4.23027063076929	2.71130789318276e-5	0.00131350928439944	Hypomethylated
Redness	cg04397987	chr20	52681434	Intergenic	0.00902357076027735	1.88011521081188	4.2301511391126	2.71270531465384e-5	0.00131408646547569	Hypermethylated
Redness	cg11598929	chrX	57286642	FAAH2;FAAH2;FAAH2;FAAH2;FAAH2	0.0105959887019374	-1.2988123173239	4.23012072831407	2.71306107002342e-5	0.00131418896339441	Hypermethylated
Redness	cg10524192	chr9	34637481	Intergenic	-0.0041258539045485	-6.55179306513508	-4.23005809172626	2.71379395326608e-5	0.00131443289579786	Hypomethylated
Redness	cg27382195	chrX	103254318	Intergenic	0.0132143938407407	-2.19534716135103	4.23005304261868	2.71385303887882e-5	0.00131443289579786	Hypermethylated
Redness	cg13753526	chr9	36677360	MELK;MELK;MELK;MELK;MELK;MELK;MELK;MELK;MELK;MELK;MELK;MELK;MELK;MELK;MELK;MELK;MELK;MELK;MELK	-0.0090290083937214	-0.286772416835093	-4.22992374256242	2.71536655051518e-5	0.00131502621267525	Hypomethylated
Redness	cg17360256	chr2	63872487	Intergenic	-0.0108888272074829	0.688683350352449	-4.22993116564493	2.7152796384389e-5	0.00131502621267525	Hypomethylated
Redness	cg04705477	chr3	31230531	Intergenic	-0.00924138380213787	-1.62619279784946	-4.22989703751305	2.71567924461449e-5	0.00131510778038976	Hypomethylated
Redness	cg20188108	NA	NA	Intergenic	0.00424955010576542	0.271833838066676	4.22987482700442	2.71593933749712e-5	0.0013151638678755	Hypermethylated
Redness	cg10957755	chr19	47507004	Intergenic	-0.0103938096241891	-0.197060590347709	-4.22984897190767	2.71624213970337e-5	0.0013152406298262	Hypomethylated
Redness	cg09836839	chr18	79963602	HSBP1L1	-0.0136327830939818	1.39131296390169	-4.22980447187587	2.7167633776069e-5	0.0013154231474791	Hypomethylated
Redness	cg03003060	chrX	13938047	Intergenic	0.0070624750858862	-3.53124075449601	4.22971211828904	2.7178454382291e-5	0.0013158771747296	Hypermethylated
Redness	cg01744161	chr16	46949374	Intergenic	-0.00950752545577826	0.853440742902825	-4.22964818510229	2.71859475193387e-5	0.00131589051344336	Hypomethylated
Redness	cg03110993	chr16	76849	MPG;MPG;MPG	0.00558208933705046	-4.42966454132972	4.22965989672968	2.7184574738589e-5	0.00131589051344336	Hypermethylated
Redness	cg04621022	chr20	38173668	Intergenic	0.00869393339215576	0.370887754947208	4.22966584415825	2.7183877634859e-5	0.00131589051344336	Hypermethylated
Redness	cg12892997	chr6	19325739	Intergenic	-0.00930882784551048	0.821569787892322	-4.2296895844651	2.71810951808055e-5	0.00131589051344336	Hypomethylated
Redness	cg25520845	chr20	61662412	Intergenic	0.0102003932976313	1.66476005586634	4.22965342420304	2.71853334089267e-5	0.00131589051344336	Hypermethylated
Redness	cg22641285	chr17	48483645	Intergenic	0.00886052636880843	-2.56820997190762	4.22962613724436	2.71885320427385e-5	0.00131594573853242	Hypermethylated
Redness	cg00494337	chr20	31606221	ID1;ID1;ID1;ID1;MIR3193	-0.0102552711008975	-4.40102304826089	-4.22958802005825	2.71930008188932e-5	0.00131609215218936	Hypomethylated
Redness	cg26161148	chr7	519436	PDGFA;PDGFA;PDGFA;PDGFA;PDGFA;PDGFA-DT;PDGFA	-0.00381689762611696	-6.23916931918143	-4.22957529630429	2.71944926800598e-5	0.00131609448063755	Hypomethylated
Redness	cg23655881	chr11	77172766	MYO7A;MYO7A;MYO7A	0.00732587947169365	1.82576763160998	4.22954518371662	2.71980236942104e-5	0.00131619548968351	Hypermethylated
Redness	cg10132196	chr12	4248009	Intergenic	0.00867842829336341	1.07487180665378	4.22951242899159	2.72018650227312e-5	0.00131624163264618	Hypermethylated
Redness	cg25355831	NA	NA	Intergenic	0.00358699366810189	-0.712789690174507	4.22951784325041	2.72012300268512e-5	0.00131624163264618	Hypermethylated
Redness	cg01512265	chr20	35771986	PHF20	0.0115713766190032	-3.84747512106621	4.22947606760758	2.72061299299473e-5	0.0013163212736844	Hypermethylated
Redness	cg09451903	chr17	3598044	TRPV1	-0.0111321183470663	2.5466700276353	-4.22947377455077	2.72063989090237e-5	0.0013163212736844	Hypomethylated
Redness	cg03384460	chr21	46264774	Intergenic	-0.0106791298153056	0.918266155493971	-4.22940089741468	2.72149488294592e-5	0.00131666505965176	Hypomethylated
Redness	cg11147744	chr11	12156491	Intergenic	-0.00743731433745256	0.5700189505341	-4.22936643853601	2.72189924250611e-5	0.00131672092521955	Hypomethylated
Redness	cg15035020	chrX	149649501	Intergenic	-0.0112759143705273	1.71688036658057	-4.22937480235014	2.7218010916171e-5	0.00131672092521955	Hypomethylated
Redness	cg00417990	chrX	23784836	Intergenic	0.012381122142116	-1.30253573159048	4.22932603488609	2.7223734342519302e-05	0.00131688043257913	Hypermethylated
Redness	cg10638044	chr1	109628292	Intergenic	-0.0104768824280512	2.98004407771682	-4.22927832927454	2.72293342583125e-5	0.00131708142434429	Hypomethylated
Redness	cg18308510	chr3	53251612	Intergenic	0.00761191708329308	2.15280220389914	4.22916224588796	2.72429652760363e-5	0.00131767083813494	Hypermethylated
Redness	cg25006186	chr1	53771337	Intergenic	-0.0114468374785454	1.08927864594668	-4.22907538587338	2.72531690124515e-5	0.00131809442956125	Hypomethylated
Redness	cg02875834	chrX	96684849	DIAPH2;DIAPH2;DIAPH2;DIAPH2	0.0167502920257508	-3.84794607731281	4.22902748449204	2.72587977064404e-5	0.00131829671670841	Hypermethylated
Redness	cg05039093	chr1	92444296	Intergenic	-0.00856798456355162	3.53101716680988	-4.22898288420646	2.72640394985567e-5	0.00131848027194135	Hypomethylated
Redness	cg04740705	chr11	59754989	STX3;STX3	0.0100267625171588	-4.61784493745224	4.22888877379294	2.72751032810187e-5	0.00131894534236439	Hypermethylated
Redness	cg06963844	chr1	11664181	FBXO6	0.00712074656939664	-3.97516097501635	4.22879045522372	2.72866663528595e-5	0.00131929454301155	Hypermethylated
Redness	cg16603012	chr16	88813185	APRT;APRT	0.0105496009302867	-1.02495302902138	4.22879655532399	2.72859487949735e-5	0.00131929454301155	Hypermethylated
Redness	cg21401293	chr16	32774765	Intergenic	0.00534049367420923	1.89361870748827	4.22879300110713	2.72863668771166e-5	0.00131929454301155	Hypermethylated
Redness	cg20214004	chrX	126552997	DCAF12L1	0.0138441931921586	-1.48623696971873	4.22876491215364	2.72896711925073e-5	0.0013193698470255	Hypermethylated
Redness	cg21470876	chr5	34802187	Intergenic	-0.0108884871020109	2.48468087458169	-4.228702874116	2.72969705463312e-5	0.00131965275830636	Hypomethylated
Redness	cg07921501	chr9	99058109	Intergenic	0.00785844504199816	0.569832729297352	4.22862302848974	2.73063678683855e-5	0.0013199670602112	Hypermethylated
Redness	cg10692863	chr13	97243754	Intergenic	-0.00761525551759923	0.0734774619563589	-4.22863376211059	2.73051044101189e-5	0.0013199670602112	Hypomethylated
Redness	cg16308461	chr17	9575980	CFAP52;CFAP52;STX8;STX8	0.00734679564240142	-2.42360643150703	4.22855755901884	2.73140755094937e-5	0.00132026963004106	Hypermethylated
Redness	cg16997642	chr7	27144540	HOXA5	0.0154105032207202	0.399468870124215	4.22853213051282	2.73170697357246e-5	0.00132033491680183	Hypermethylated
Redness	cg21121462	chr2	200854206	Intergenic	-0.0109943217084555	0.859934147053266	-4.22852148807358	2.73183229840489e-5	0.00132033491680183	Hypomethylated
Redness	cg12899998	chrX	133054164	Intergenic	0.0080231291426659	0.10708683396747	4.22849154283091	2.73218496149507e-5	0.0013204353553174	Hypermethylated
Redness	cg03259984	chr5	139401896	Intergenic	-0.00729963491994229	0.739450620708894	-4.22837863907342	2.73351501171845e-5	0.00132100811874161	Hypomethylated
Redness	cg00562598	chr17	8408276	Intergenic	0.0103707909805076	2.17100889380904	4.22833837782732	2.73398945415389e-5	0.00132116735931807	Hypermethylated
Redness	cg07242712	chr7	123243391	Intergenic	-0.00826685271132679	-0.636968019683219	-4.22832541315368	2.7341422478359e-5	0.00132117115837914	Hypomethylated
Redness	cg05559872	NA	NA	Intergenic	0.00388358139538135	-0.239656568610317	4.22825683115357	2.73495064860955e-5	0.00132142169516059	Hypermethylated
Redness	cg18705622	chr3	167728905	Intergenic	-0.00896557513169695	0.785940366812129	-4.2282628718168	2.73487943598324e-5	0.00132142169516059	Hypomethylated
Redness	cg20662812	chr2	30820668	Intergenic	-0.00943012483970156	0.760735873490411	-4.22822654738052	2.7353076868826e-5	0.00132152415794384	Hypomethylated
Redness	cg12738982	NA	NA	Intergenic	0.00379405995565917	-0.326941835598878	4.22819391204695	2.73569249922084e-5	0.00132159618841886	Hypermethylated
Redness	cg18308194	NA	NA	Intergenic	0.00374806607559127	-3.40572745339176	4.22818931285357	2.73574673374405e-5	0.00132159618841886	Hypermethylated
Redness	cg01785359	chr8	38900134	PLEKHA2	-0.01074153812027	-3.83417275327521	-4.2280991414736	2.73681025808967e-5	0.00132195554752863	Hypomethylated
Redness	cg11059359	chr2	142815205	Intergenic	-0.0115303344132789	1.17951080886246	-4.22809781441973	2.7368259129398e-5	0.00132195554752863	Hypomethylated
Redness	cg14710552	chr7	135147832	TMEM140	0.00723177855657291	-0.810723512530602	4.22808935799215	2.73692567284362e-5	0.00132195554752863	Hypermethylated
Redness	cg03374820	chr3	103794790	Intergenic	0.00811523125112679	-1.4630728763898	4.22806122026691	2.73725763664144e-5	0.00132204583893695	Hypermethylated
Redness	cg00147244	chr17	1908060	Intergenic	-0.0106429690885974	-2.24866397065057	-4.22798077847732	2.738206886073e-5	0.00132229413212185	Hypomethylated
Redness	cg03860984	chr9	89342417	Intergenic	-0.0105888550186856	3.0444764353344	-4.22798227246954	2.73818925343077e-5	0.00132229413212185	Hypomethylated
Redness	cg11383953	chr8	139880880	Intergenic	-0.00935799259133706	2.22379396175313	-4.22800289519398	2.73794586755791e-5	0.00132229413212185	Hypomethylated
Redness	cg09517729	chr6	43781107	Intergenic	-0.00534427529628051	0.0386373833025217	-4.22793833967471	2.7387078095448e-5	0.00132246597363325	Hypomethylated
Redness	cg06982190	chr7	27160196	Intergenic	0.0104221415065586	1.00312437567968	4.22790377745686	2.73911582683363e-5	0.00132259293682134	Hypermethylated
Redness	cg02576153	chr16	85256152	Intergenic	0.00941247414564984	2.93672105957722	4.22788457474339	2.73934254563374e-5	0.00132263235050254	Hypermethylated
Redness	cg23504815	chr2	213316253	Intergenic	-0.00986090469241063	2.78746556050715	-4.22782756104736	2.74001578907506e-5	0.00132288734336372	Hypomethylated
Redness	cg24249542	chr7	116329370	Intergenic	-0.0122046445665824	1.53278221497491	-4.22776729967283	2.74072755403324e-5	0.00132316090652771	Hypomethylated
Redness	cg10632292	NA	NA	Intergenic	0.00975529685320643	2.40399644354273	4.22769032353782	2.74163699835189e-5	0.0013235298707608	Hypermethylated
Redness	cg10424229	chr10	129866751	Intergenic	0.00978003657637007	5.35338419958137	4.22760918736111	2.74259590342711e-5	0.00132392267191595	Hypermethylated
Redness	cg22561656	NA	NA	Intergenic	0.00299920232954201	-0.0239391294078813	4.22758111380293	2.74292776423859e-5	0.00132394265134206	Hypermethylated
Redness	cg23266869	NA	NA	Intergenic	0.00739114612750222	4.53231588005358	4.22758968119669	2.74282648401758e-5	0.00132394265134206	Hypermethylated
Redness	cg25622910	chrX	120604030	MCTS1;MCTS1	0.0160822003351065	-2.07047376184355	4.22753699887967	2.74344932924113e-5	0.00132412428630784	Hypermethylated
Redness	cg03799774	chr2	204109590	Intergenic	-0.00916284258691023	-0.432007943583851	-4.22751614906024	2.74369586684468e-5	0.00132412632226138	Hypomethylated
Redness	cg14823872	chr10	26784568	Intergenic	-0.0128913053721697	1.20373148028888	-4.22751207355637	2.74374405989547e-5	0.00132412632226138	Hypomethylated
Redness	cg25750988	chr1	200628446	Intergenic	-0.0102767987249871	0.498699479442856	-4.22749154494219	2.74398682412325e-5	0.00132417337699008	Hypomethylated
Redness	cg01582396	chr5	54522133	Intergenic	-0.0123765378955712	1.78395696322558	-4.22747226296007	2.74421486476384e-5	0.00132421332191066	Hypomethylated
Redness	cg26076236	chr6	56785577	Intergenic	0.00561960647122361	1.79897268015763	4.22737605995116	2.74535289096959e-5	0.00132469235038644	Hypermethylated
Redness	cg00609295	chrX	134734664	PLAC1	-0.00866373872371965	1.51237675862575	-4.22735960127339	2.74554763271387e-5	0.0013247161970197	Hypomethylated
Redness	cg09787476	chr6	83193960	PGM3;PGM3;PGM3;PGM3;PGM3;PGM3;PGM3	-0.00401988552250776	-7.11605861876348	-4.22732795614525	2.74592210000231e-5	0.00132475663822181	Hypomethylated
Redness	cg17091967	chr4	15939274	FGFBP1	-0.0079594843375291	1.26866886571755	-4.2273304184186	2.74589296135908e-5	0.00132475663822181	Hypomethylated
Redness	cg17702689	chr4	4317829	Intergenic	-0.00981531848134502	1.6705916386495	-4.22728687943723	2.7464082469176e-5	0.00132492105722118	Hypomethylated
Redness	cg20677824	chr5	107388705	Intergenic	0.00559826959099037	-1.83812246140589	4.22726869171585	2.7466235266107e-5	0.00132495479408783	Hypermethylated
Redness	cg10478220	NA	NA	Intergenic	0.00586853813016491	0.620725350644339	4.22724568218606	2.74689590288112e-5	0.00132501606897469	Hypermethylated
Redness	cg10366178	chr3	13282366	Intergenic	-0.0103241824091539	-4.52874865048604	-4.22721501133828	2.74725901035975e-5	0.00132505098871097	Hypomethylated
Redness	cg27344712	chr7	150322515	LRRC61;LRRC61;LRRC61	-0.00532109006415052	-0.117996415488964	-4.22721620141184	2.74724492040752e-5	0.00132505098871097	Hypomethylated
Redness	cg09890299	chr5	97228864	Intergenic	-0.00835070137208194	3.63706086605686	-4.22716341691641	2.74786993206015e-5	0.00132527552651573	Hypomethylated
Redness	cg11468726	chr7	135438998	Intergenic	-0.0117258715381001	0.619414503201138	-4.22711003668926	2.74850213551472e-5	0.00132544018234804	Hypomethylated
Redness	cg12297687	chr8	22749731	Intergenic	0.00691534871998919	3.0034351707926	4.22711020027155	2.74850019793217e-5	0.00132544018234804	Hypermethylated
Redness	cg15970585	NA	NA	Intergenic	0.00321829878808679	-0.517086470210379	4.2269792931124	2.75005116991868e-5	0.00132611703632801	Hypermethylated
Redness	cg06767762	chr16	70289585	DDX19B;AARS1	0.0109106428204807	-3.74587143656567	4.22690243423358	2.75096217318399e-5	0.00132648616653323	Hypermethylated
Redness	cg05760004	chr19	39071013	Intergenic	0.00832352696844967	0.974397102567842	4.22686161040101	2.75144617237758e-5	0.00132664937153071	Hypermethylated
Redness	cg03859527	chr5	135579233	SLC25A48;SLC25A48;SLC25A48;SLC25A48;CXCL14	0.0156175856061395	-3.26287003454171	4.22678938321922	2.75230268225904e-5	0.00132699216115391	Hypermethylated
Redness	cg11735780	chr3	127226684	Intergenic	0.0129245890432069	-1.11942724423623	4.22671665322322	2.75316541161174e-5	0.0013273379130088	Hypermethylated
Redness	cg01180684	chr8	27993080	SCARA5	-0.00784215314367506	-0.449619919568697	-4.22668122248945	2.75358578734171e-5	0.00132740017558168	Hypomethylated
Redness	cg13485061	chr1	114673683	AMPD1;AMPD1	-0.0118930727769431	1.19546575082259	-4.2266839986944	2.75355284623854e-5	0.00132740017558168	Hypomethylated
Redness	cg27551718	chr19	39081360	Intergenic	-0.0096041536586074	2.30995458224894	-4.22660763704764	2.75445905350162e-5	0.00132775093014172	Hypomethylated
Redness	cg26782009	chrX	20064294	Intergenic	-0.01132783914086	1.03779314882954	-4.22658738942212	2.75469938601274e-5	0.00132779656636077	Hypomethylated
Redness	cg14607123	chr10	6050848	Intergenic	0.0107972402092374	-4.36528002625878	4.22656415124725	2.75497523997575e-5	0.00132785931859414	Hypermethylated
Redness	cg01378812	chr17	37644765	DDX52;DDX52	-0.00784065089992889	1.22156309509345	-4.22650879780345	2.75563243150748e-5	0.00132810585381918	Hypomethylated
Redness	cg01705612	chr3	155738036	Intergenic	0.00838103905856339	-0.52579756576393	4.22644297980203	2.75641405946111e-5	0.00132841233324005	Hypermethylated
Redness	cg20270902	chr16	74310742	Intergenic	-0.013015229945787	1.85412508076013	-4.22642410627865	2.75663823277601e-5	0.00132845013757346	Hypomethylated
Redness	cg19763168	chr4	83335031	HPSE;HPSE	0.00773825468001033	-3.48362984759379	4.22630135191031	2.75809669173379e-5	0.00132908272043701	Hypermethylated
Redness	cg21557724	chr2	3314157	Intergenic	0.0126008698539188	4.7943640996389	4.22617388557665	2.75961191253775e-5	0.00132974258760501	Hypermethylated
Redness	cg00479258	chr1	28056428	Intergenic	-0.00946828923382787	-1.41608852871203	-4.22615269747601	2.75986385712684e-5	0.00132979369674913	Hypomethylated
Redness	cg09554099	chr19	47606766	BICRA	-0.0100721915261098	2.55691660240304	-4.22591652157628	2.76267367478545e-5	0.00133107720320345	Hypomethylated
Redness	cg07094522	chr4	132496220	Intergenic	0.0051622272386217	1.60907582513802	4.22588101780934	2.76309630376405e-5	0.00133121046910059	Hypermethylated
Redness	cg02445565	chr2	11863978	Intergenic	0.0108892656050591	-3.09799923736435	4.22572573993804	2.76494542146499e-5	0.00133203094139048	Hypermethylated
Redness	cg23502416	chr18	46070838	Intergenic	-0.0102389646909457	-1.94101972527482	-4.22565068243367	2.76583966233433e-5	0.00133239133297613	Hypomethylated
Redness	cg13369607	chr19	5622859	SAFB;SAFB;SAFB;SAFB;SAFB;SAFB;SAFB2	0.00843429023170335	-5.53853321799191	4.2255103429741	2.76751241713017e-5	0.00133312670112424	Hypermethylated
Redness	cg22198853	chr6	1594176	Intergenic	0.0150108043415274	0.352023513629743	4.22540796587665	2.76873329363677e-5	0.0013336443306808	Hypermethylated
Redness	cg03251755	chr4	186787920	Intergenic	-0.0103242116246853	1.22196498874302	-4.22530996061477	2.76990251570659e-5	0.00133413702592614	Hypomethylated
Redness	cg10269559	chr6	151880662	ESR1;ESR1;ESR1;ESR1;ESR1;ESR1;ESR1;ESR1;ESR1;ESR1;ESR1;ESR1	-0.00990590141385959	2.81094384806043	-4.22524105061375	2.77072490738306e-5	0.0013344626253882	Hypomethylated
Redness	cg00577588	chr22	39520542	ATF4;ATF4	0.00858779019538796	-3.96241832029267	4.22516407336675	2.77164385109894e-5	0.00133466142310341	Hypermethylated
Redness	cg13694927	chr7	27145093	HOXA5	0.0132673810880668	-1.13625239214429	4.22516217045748	2.77166657144559e-5	0.00133466142310341	Hypermethylated
Redness	cg22422650	chr14	52707052	PSMC6;PSMC6;PSMC6	0.0103955720312198	-4.49569956779149	4.22518330973232	2.77141418280506e-5	0.00133466142310341	Hypermethylated
Redness	cg25626611	chr12	114664260	Intergenic	-0.0119743481185329	1.32682136003778	-4.2251574179952	2.77172331564654e-5	0.00133466142310341	Hypomethylated
Redness	cg21750986	chr18	8656140	Intergenic	-0.0117281447513671	2.09881353858324	-4.22506216709088	2.77286084100496e-5	0.00133513864644163	Hypomethylated
Redness	cg18909932	chr1	51946576	Intergenic	-0.00784511453072098	2.48295986516875	-4.22504620728451	2.77305148308045e-5	0.00133515991704773	Hypomethylated
Redness	cg10981257	chr6	33409335	Intergenic	-0.010521588737269	1.81274692108465	-4.22501108064647	2.77347111960068e-5	0.00133529143509326	Hypomethylated
Redness	cg10213469	chr3	114213393	Intergenic	0.00761389035456245	0.168480977866722	4.22499020000738	2.77372059654557e-5	0.00133534102001532	Hypermethylated
Redness	cg04169610	chr22	42553742	SERHL2;SERHL2;SERHL2;SERHL2	0.0141340007650571	-4.06189390437523	4.22494643801985	2.77424352383554e-5	0.00133545171434652	Hypermethylated
Redness	cg11432619	chr4	110173159	Intergenic	-0.0072758478489488	0.110624727740964	-4.22495277926522	2.77416774425579e-5	0.00133545171434652	Hypomethylated
Redness	cg24474409	chr7	150324429	ACTR3C;ACTR3C;ACTR3C;ACTR3C	-0.00818297366307354	-0.265732957542338	-4.22492989864506	2.77444118307688e-5	0.00133547634051601	Hypomethylated
Redness	cg00782925	chr19	37907749	WDR87;WDR87	0.00904217137122098	-2.70338296741236	4.22489903745447	2.77481003578498e-5	0.00133558336365218	Hypermethylated
Redness	cg10144597	chr1	6131761	Intergenic	0.00652726612938049	1.49187209445477	4.22483779449324	2.77554214960429e-5	0.00133586521263795	Hypermethylated
Redness	cg17002518	chr6	30347691	Intergenic	-0.0115405205577348	1.47745090064902	-4.22482001473627	2.77575472779214e-5	0.00133589699316866	Hypomethylated
Redness	cg13572309	chr12	16605333	LMO3;LMO3	-0.0101976666308998	-3.82176208124528	-4.22479821196978	2.77601542703874e-5	0.00133595192850807	Hypomethylated
Redness	cg03394296	chr16	68313524	Intergenic	-0.0105294463609116	2.33072198001015	-4.22470674134933	2.77710941059681e-5	0.00133626677039421	Hypomethylated
Redness	cg04436883	chr18	76614124	Intergenic	0.00964300727230398	2.69095533900441	4.22471217078994	2.7770444633167e-5	0.00133626677039421	Hypermethylated
Redness	cg15751116	chr7	42227784	Intergenic	-0.0133655849435344	-2.87617824055187	-4.22472419714844	2.77690060848152e-5	0.00133626677039421	Hypomethylated
Redness	cg00550282	chr17	81043925	Intergenic	-0.0127428359354071	-1.32447167230034	-4.22457629265804	2.7786702806906e-5	0.00133694724716137	Hypomethylated
Redness	cg01492626	chr13	49625810	Intergenic	0.00798857742660605	2.39527015309584	4.22450778380208	2.77949035107629e-5	0.00133727123778652	Hypermethylated
Redness	cg01084562	chr1	168139746	Intergenic	-0.00984972031973468	0.136274105294606	-4.22443283620922	2.78038775921018e-5	0.0013376324010665	Hypomethylated
Redness	cg25834568	chr6	127118539	RSPO3	0.00267260540929775	-3.21756886465413	4.22438091879632	2.78100957029499e-5	0.00133786094468811	Hypermethylated
Redness	cg06968171	chrX	153599843	LOC105373383;CCNQ;CCNQ	0.0144990344025828	-1.53303078920727	4.22434784888614	2.78140571531438e-5	0.00133798090868933	Hypermethylated
Redness	cg14239973	chr9	124894688	Intergenic	-0.00771198668819111	1.32807075569951	-4.22429857452534	2.78199607350884e-5	0.00133819428034889	Hypomethylated
Redness	cg21127303	chr6	26033592	H2AC4;H2AC4;H3C2	0.009387684552331	-4.91544287676719	4.22426738038364	2.78236987357611e-5	0.001338303466312	Hypermethylated
Redness	cg24697363	chr19	49546493	Intergenic	0.00880158541051116	2.71822274181876	4.22423700318019	2.78273393026568e-5	0.00133840795449353	Hypermethylated
Redness	cg18866348	chr12	16606001	LMO3;LMO3	0.00985242370837829	-4.88091683843427	4.22421463441735	2.78300203853767e-5	0.00133846628589753	Hypermethylated
Redness	cg11809294	chr17	38704628	LOC105371763;MLLT6	0.00938779898990525	-3.64616107382208	4.22417722943889	2.78345042340343e-5	0.00133861130939915	Hypermethylated
Redness	cg07331956	chr18	37362183	Intergenic	-0.00853665037165476	-2.95467598832195	-4.22399677382815	2.7856145673954e-5	0.0013395209739309	Hypomethylated
Redness	cg13817046	chr7	29569694	Intergenic	0.00750645426621934	-1.60850265485522	4.2239950014902	2.78563583040524e-5	0.0013395209739309	Hypermethylated
Redness	cg06417454	chr2	215311850	ATIC	-0.00374662771227166	-6.77655591395725	-4.22394824758725	2.78619680001347e-5	0.00133972005430757	Hypomethylated
Redness	cg07515940	chr5	179060575	ZNF354C;ZNF354C	-0.00621330959077294	-6.39861797244676	-4.22387655164757	2.78705724204079e-5	0.0013400631049631	Hypomethylated
Redness	cg06142108	chr16	19183886	SYT17;SYT17;SYT17	0.0105578638105761	1.76693330149844	4.22382552790982	2.7876697457433e-5	0.00134023218057375	Hypermethylated
Redness	cg24351882	chr19	28596690	Intergenic	-0.00892945147318052	0.806317203936241	-4.22382276378835	2.78770293072017e-5	0.00134023218057375	Hypomethylated
Redness	cg14116264	chr9	112059551	Intergenic	-0.00988351304426653	-0.16780990916908	-4.22376700579212	2.78837242014561e-5	0.00134048335131122	Hypomethylated
Redness	cg05427470	chr3	122890294	LINC02035	0.0062678554281001	-5.10438742732118	4.22374492421683	2.78863759723647e-5	0.00134054013652313	Hypermethylated
Redness	cg23889013	chr19	48206749	Intergenic	-0.010670646849649	2.63088335410893	-4.22366883924021	2.7895514839593e-5	0.0013409087438028	Hypomethylated
Redness	cg11937768	chr10	63584270	Intergenic	-0.0106874635202992	1.00216693922428	-4.2235537592656	2.79093429747891e-5	0.00134143197664021	Hypomethylated
Redness	cg17045126	chr11	126027149	Intergenic	-0.00785696952799583	-0.624931740057739	-4.22356122295857	2.79084459311987e-5	0.00134143197664021	Hypomethylated
Redness	cg14085189	chr16	20825368	Intergenic	-0.0138504368536805	1.66109922412749	-4.2235283847391	2.7912392884616e-5	0.00134150783496379	Hypomethylated
Redness	cg17932407	chr12	32108152	Intergenic	0.0070973705763588	-0.737352507579307	4.223432963666	2.79238649343886e-5	0.00134198844353068	Hypermethylated
Redness	cg03409120	chr17	60677041	BCAS3;BCAS3;BCAS3;BCAS3;BCAS3;BCAS3;BCAS3;BCAS3	0.00876812287001077	-3.0285033490989	4.22339220946339	2.79287659998468e-5	0.00134215322421532	Hypermethylated
Redness	cg21034865	chr5	161312221	Intergenic	-0.00944233362746256	1.19247639712975	-4.22334453035819	2.79345008889255e-5	0.00134235805589492	Hypomethylated
Redness	cg21284789	chr7	69844827	Intergenic	-0.0117709859083977	1.23158897612573	-4.22330794978874	2.79389015962887e-5	0.00134249875689974	Hypomethylated
Redness	cg15916350	chr5	180041715	Intergenic	0.00927970410331985	3.3174327304503	4.22323418433307	2.79477777213272e-5	0.00134285448108831	Hypermethylated
Redness	cg01337817	chrX	153646788	DUSP9	0.00837725024070838	-0.793860885867824	4.22313030033932	2.796028253887e-5	0.00134310135199363	Hypermethylated
Redness	cg10820485	chr4	4943987	Intergenic	0.0139583626997562	-2.15866429785562	4.22315847200318	2.79568909070742e-5	0.00134310135199363	Hypermethylated
Redness	cg11139286	chr7	66009212	Intergenic	0.0090152209270451	-0.0772363415501135	4.22313174457377	2.79601086556317e-5	0.00134310135199363	Hypermethylated
Redness	cg16037200	chr15	38378389	Intergenic	0.00830059635640544	-1.05955449007357	4.22313929073248	2.79592001284113e-5	0.00134310135199363	Hypermethylated
Redness	cg23834548	NA	NA	Intergenic	0.00406658684706126	-2.68799824902713	4.22315830179685	2.79569113973093e-5	0.00134310135199363	Hypermethylated
Redness	cg25732067	chr21	26060927	Intergenic	0.00880496388888923	2.20206820421752	4.22311612276391	2.79619895482638e-5	0.00134311257415988	Hypermethylated
Redness	cg00578252	chr1	36450558	OSCP1;OSCP1;OSCP1	0.00957527963510935	-3.54319200506742	4.22304956974941	2.7970003996546e-5	0.00134335596644739	Hypermethylated
Redness	cg08611431	chr7	23622524	Intergenic	0.0108918680006855	-2.84578565973483	4.22305276854884	2.79696187405789e-5	0.00134335596644739	Hypermethylated
Redness	cg24991941	NA	NA	Intergenic	0.0050343229513076	2.06332765114974	4.22300831985169	2.7974972491523e-5	0.00134352380927362	Hypermethylated
Redness	cg14575534	chr10	3290446	Intergenic	0.0286434785713778	-0.666180926564854	4.22293069359561	2.79843247514696e-5	0.00134387226499366	Hypermethylated
Redness	cg16352443	chr1	111463095	Intergenic	-0.0119266317679585	1.97680921247194	-4.22292362497006	2.79851765137176e-5	0.00134387226499366	Hypomethylated
Redness	cg27523942	chr2	33413150	Intergenic	0.00764956748038512	-0.0907737428829919	4.2228775080847	2.79907341584373e-5	0.00134406834408703	Hypermethylated
Redness	cg15329115	chr10	2993910	Intergenic	-0.0130073295093659	3.09499864415478	-4.22286038964508	2.79927974060159e-5	0.00134409661624314	Hypomethylated
Redness	cg17716961	chr12	119667906	PRKAB1	-0.00860062199052368	-5.44681131605926	-4.2227733401406	2.80032915328969e-5	0.00134452967953008	Hypomethylated
Redness	cg12712329	chr1	247315224	Intergenic	-0.010320617484914	2.59112482505484	-4.22275388963198	2.80056368732817e-5	0.00134457146789625	Hypomethylated
Redness	cg21025231	chr12	132189807	LINC02361	-0.00468344396179313	-6.96589213439904	-4.22269070570215	2.80132568772642e-5	0.00134486647904869	Hypomethylated
Redness	cg27470012	chr16	48610013	N4BP1;N4BP1	-0.00342891050653584	-6.45998401091069	-4.2226220445591	2.80215396756964e-5	0.00134519327703256	Hypomethylated
Redness	cg01195014	chrX	51803572	Intergenic	0.0127596479893883	-0.94877544637465006	4.22250655174763	2.80354771837999e-5	0.00134566125251173	Hypermethylated
Redness	cg20509117	chr7	22727695	IL6-AS1	0.0126906022817612	1.53837126374375	4.22250456858687	2.80357165665139e-5	0.00134566125251173	Hypermethylated
Redness	cg26080502	chr10	59848097	Intergenic	-0.0109223058734153	0.836853075029991	-4.22251030411557	2.80350242495419e-5	0.00134566125251173	Hypomethylated
Redness	cg11738976	chr20	44115950	JPH2	0.00797274491993012	0.369361069706582	4.22234035298354	2.80555454107192e-5	0.00134654209895769	Hypermethylated
Redness	cg16936309	chr2	30455358	Intergenic	-0.00848427423183871	-0.0961290305062419	-4.22225423298976	2.8065949643124e-5	0.00134697053678419	Hypomethylated
Redness	cg16091709	chr11	19726042	Intergenic	-0.00949160829117832	0.14449415229174	-4.22213056139428	2.80808969505367e-5	0.0013476169540495	Hypomethylated
Redness	cg26540515	chr20	915706	Intergenic	0.00672350040588157	1.43861060303977	4.22203119747947	2.80929118582052e-5	0.00134812258326504	Hypermethylated
Redness	cg02704502	NA	NA	Intergenic	0.00663987910454089	-0.763086442822738	4.22199220527991	2.80976280641348e-5	0.00134821089902924	Hypermethylated
Redness	cg27531927	chr13	97946208	Intergenic	0.0094658390720408	0.623756195826535	4.2219915262996	2.80977101952187e-5	0.00134821089902924	Hypermethylated
Redness	cg16285251	chr14	88161748	Intergenic	-0.0093882508018763	2.25342709316975	-4.22184269674788	2.81157184975363e-5	0.0013490039827351	Hypomethylated
Redness	cg04123409	chr12	113403812	SDS;SDS	0.00624592353696489	-1.25649686768376	4.22175673884336	2.81261243728147e-5	0.00134943223451423	Hypermethylated
Redness	cg16294338	chr1	27960313	XKR8	-0.00617668685613803	-3.04510402058132	-4.22162513186972	2.81420635373122e-5	0.00134998380673278	Hypomethylated
Redness	cg19009061	chr9	14616673	ZDHHC21;ZDHHC21;ZDHHC21;ZDHHC21;ZDHHC21;ZDHHC21;ZDHHC21;ZDHHC21;ZDHHC21;ZDHHC21;ZDHHC21;ZDHHC21;ZDHHC21;ZDHHC21;ZDHHC21;ZDHHC21;ZDHHC21;ZDHHC21;ZDHHC21;ZDHHC21;ZDHHC21;ZDHHC21;ZDHHC21;ZDHHC21;ZDHHC21;ZDHHC21;ZDHHC21;ZDHHC21;ZDHHC21;ZDHHC21;ZDHHC21;ZDHHC21;ZDHHC21	-0.00764664189149778	-0.347399430925314	-4.221634637601	2.81409119921677e-5	0.00134998380673278	Hypomethylated
Redness	cg22008124	chr17	73736738	LOC100134391	0.0080754413904497	2.14424855503802	4.22163413058612	2.81409734119287e-5	0.00134998380673278	Hypermethylated
Redness	cg13031595	chr20	49034571	ARFGEF2;ARFGEF2	-0.010807376272578	2.82125873326708	-4.22157939357369	2.81476050028739e-5	0.0013501075384646	Hypomethylated
Redness	cg13402865	chr1	206498075	C1orf147	-0.0092716202258943	3.00884815861087	-4.22158113554053	2.81473939342208e-5	0.0013501075384646	Hypomethylated
Redness	cg08237922	chr3	51982812	ACY1;ACY1;ACY1;ACY1;ACY1	0.00898165193951198	-4.02845007240364	4.22156700595606	2.81491060151257e-5	0.00135010849527877	Hypermethylated
Redness	cg00865611	chr12	12622839	Intergenic	-0.00537763699306595	-0.944322072274873	-4.22148102180217	2.81595268500246e-5	0.00135039515418725	Hypomethylated
Redness	cg02076607	chr16	1096421	C1QTNF8	0.014322604642957	2.93817894263114	4.22148248197259	2.81593498542321e-5	0.00135039515418725	Hypermethylated
Redness	cg07422795	chrX	134553375	Intergenic	-0.0103695142019912	1.25720380773478	-4.22149286766289	2.81580909745855e-5	0.00135039515418725	Hypomethylated
Redness	cg05074739	chr16	568794	NHLRC4;NHLRC4;NHLRC4;NHLRC4;PIGQ;PIGQ	-0.00576475660761932	-0.427449937423156	-4.2214191747556	2.8167024665844e-5	0.00135067564869365	Hypomethylated
Redness	cg23675930	chr1	25728209	Intergenic	-0.00969967508410849	1.31750841240175	-4.22140833221765	2.81683393199884e-5	0.00135067564869365	Hypomethylated
Redness	cg21165870	chr10	110868103	Intergenic	-0.00707154493364383	-0.163260154650322	-4.22132167547419	2.81788485233335e-5	0.00135110849657587	Hypomethylated
Redness	cg21538216	chr22	44181183	PARVG;PARVG	0.00953977973753959	-3.45336768456274	4.22127739022981	2.8184220611529e-5	0.00135129499947707	Hypermethylated
Redness	cg19117545	chr8	28622119	Intergenic	0.00809340368528446	-3.63640341026761	4.2212367851262	2.81891471325583e-5	0.00135146012112641	Hypermethylated
Redness	cg03144749	chr14	58441904	Intergenic	-0.00828876318974633	1.99352747411517	-4.22116410659473	2.81979670960381e-5	0.00135174078909373	Hypomethylated
Redness	cg25015867	chr18	25349844	Intergenic	-0.00596010220474642	-5.75604067833983	-4.22117597468997	2.81965266538243e-5	0.00135174078909373	Hypomethylated
Redness	cg24454448	chr17	41001214	KRTAP3-2	-0.0116941296621724	0.512069264926718	-4.22114615512795	2.8200146016228e-5	0.00135177415499149	Hypomethylated
Redness	cg16192774	chr15	45510701	HMGN2P46	-0.0122604215499216	1.10414651900095	-4.2210361116362	2.82135064259629e-5	0.00135234347396042	Hypomethylated
Redness	cg07508341	chr6	2510273	Intergenic	-0.011564781188542	3.04033719213655	-4.22099372015345	2.82186547967611e-5	0.00135251913032397	Hypomethylated
Redness	cg07160001	chr12	8448825	Intergenic	-0.0104326674583288	1.14721046459126	-4.22090979102283	2.82288504831811e-5	0.00135293667315763	Hypomethylated
Redness	cg03243700	chr9	134135818	WDR5;WDR5;WDR5;WDR5;WDR5;WDR5;WDR5;WDR5;WDR5;WDR5;WDR5;WDR5;WDR5;WDR5;WDR5	0.0092695054939857	-4.3210114825568	4.22089742225387	2.82303533344653e-5	0.00135293756861532	Hypermethylated
Redness	cg27584523	chrX	131822590	Intergenic	-0.0155504672591949	-0.463673037306831	-4.2208609730063396	2.82347824966715e-5	0.00135307869983786	Hypomethylated
Redness	cg15447512	chr1	109620587	AMPD2;AMPD2;GNAT2;GNAT2	0.00614427812787813	-1.33095193778104	4.22083907591751	2.82374436590491e-5	0.00135313509387142	Hypermethylated
Redness	cg09324493	chrX	130524261	Intergenic	0.0153137565543138	-2.3007673689501	4.22081349605225	2.82405526935467e-5	0.00135321294282923	Hypermethylated
Redness	cg08032575	chr9	105076868	Intergenic	-0.00861625872387821	2.24113313938954	-4.22078654285495	2.82438289989349e-5	0.00135322757413492	Hypomethylated
Redness	cg09589571	NA	NA	Intergenic	0.00327430962433735	-2.24339641279414	4.22077434777265	2.8245311495497e-5	0.00135322757413492	Hypermethylated
Redness	cg10419924	chrX	9866269	Intergenic	0.012471713493832	-0.316994201220031	4.22078864208833	2.82435738128739e-5	0.00135322757413492	Hypermethylated
Redness	cg11516161	chr15	96802123	Intergenic	0.00970728956238582	1.06999260260308	4.22073338697112	2.82502914429245e-5	0.00135329203344836	Hypermethylated
Redness	cg18562663	chr3	187737728	BCL6	0.00803446283376315	-5.01620633927527	4.22072039526126	2.8251871128619e-5	0.00135329203344836	Hypermethylated
Redness	cg22530111	chr1	233105855	Intergenic	-0.0123930276054826	1.32298158926109	-4.22074814152567	2.82484975118276e-5	0.00135329203344836	Hypomethylated
Redness	cg26934099	chrX	40095726	Intergenic	0.0110560209856731	-2.12976270847447	4.22071444095357	2.82525951518855e-5	0.00135329203344836	Hypermethylated
Redness	cg26777393	chrX	19631470	Intergenic	-0.00936622576358921	0.0585003687533008	-4.22058022751448	2.82689197357585e-5	0.0013540028295882	Hypomethylated
Redness	cg02684819	chr7	127431991	Intergenic	-0.0121769502300806	1.72407946912294	-4.22046960707355	2.82823814258926e-5	0.00135452288904822	Hypomethylated
Redness	cg04646214	chr1	76312866	Intergenic	-0.0123646214478897	0.795447494408141	-4.22046658422981	2.82827493693848e-5	0.00135452288904822	Hypomethylated
Redness	cg03520471	chr3	98034779	Intergenic	-0.00813538170468305	0.26352383524555	-4.22037778969266	2.82935595628172e-5	0.00135496942612414	Hypomethylated
Redness	cg07426784	chr7	103638641	Intergenic	-0.0129844674824565	1.04929464756866	-4.22033380443381	2.82989159583487e-5	0.00135515474938598	Hypomethylated
Redness	cg00632319	chr21	36513300	Intergenic	0.0068232681545536	1.50579552298508	4.22022695055425	2.83119323359776e-5	0.00135570684870675	Hypermethylated
Redness	cg03935729	chr11	104534470	Intergenic	0.0102874137263036	1.362052866948	4.2201898327311	2.83164551692318e-5	0.00135585220102786	Hypermethylated
Redness	cg18862813	chr2	221254982	Intergenic	-0.0109648480005644	0.842777277122685	-4.22016800837085	2.83191148045997e-5	0.00135590832888161	Hypomethylated
Redness	cg08183916	chr2	96208797	STARD7;STARD7;STARD7;STARD7;STARD7-AS1	-0.00709037199165009	-4.98624784171773	-4.22010869666363	2.83263440550439e-5	0.00135618323076139	Hypomethylated
Redness	nv-GRCh38-chr17-7674206-7674206-T-G	chr17	7674206	TP53;TP53;TP53;TP53;TP53;TP53;TP53;TP53;TP53;TP53;TP53;TP53;TP53;TP53;TP53	0.0108231858275625	-3.46900143672118	4.22004301198752	2.83343521320348e-5	0.00135649538976526	Hypermethylated
Redness	cg04743474	chrX	132490527	MBNL3;MBNL3;MBNL3;MBNL3;MBNL3;MBNL3;MBNL3;MBNL3;MBNL3;MBNL3;MBNL3;MBNL3;MBNL3;MBNL3;MBNL3;MBNL3;MBNL3;MBNL3;MBNL3;MBNL3;MBNL3;MBNL3;MBNL3	0.013288502612626	-1.65602685597695	4.22001719593867	2.83375001372772e-5	0.00135654787912731	Hypermethylated
Redness	cg27834188	NA	NA	Intergenic	0.00346592736464252	0.295341789504362	4.22000961366963	2.8338424781392e-5	0.00135654787912731	Hypermethylated
Redness	cg09180430	chr14	55610836	Intergenic	-0.0092696674115484	0.373470000057416	-4.21999543301618	2.83401541638373e-5	0.0013565594272564	Hypomethylated
Redness	cg12441631	NA	NA	Intergenic	0.00419518447184111	-0.348666271518061	4.21997370140723	2.83428046080627e-5	0.00135661506036323	Hypermethylated
Redness	cg01283218	chr8	94714546	Intergenic	-0.0121110811747169	1.11681758685761	-4.219921372051	2.83491878035203e-5	0.00135684934463578	Hypomethylated
Redness	cg16243364	chr7	117036161	Intergenic	-0.0107042078083394	0.797403659008644	-4.21990465118758	2.83512277226414e-5	0.00135687573725025	Hypomethylated
Redness	cg08946144	chr8	29562292	Intergenic	0.00837760610879079	-1.38058837639212	4.21986898933701	2.83555788798981e-5	0.0013570127360005	Hypermethylated
Redness	cg19558654	chr22	24482845	Intergenic	0.00975466904985136	-3.2076977992074	4.21981535220769	2.83621244271527e-5	0.0013572547317604	Hypermethylated
Redness	cg11649040	chr6	24403484	Intergenic	0.00783623921685111	-4.28341392287007	4.21978807405712	2.83654538382515e-5	0.00135734280366789	Hypermethylated
Redness	cg15501359	chr1	46719379	EFCAB14	0.0101418126763259	-3.49909654439882	4.21977476261534	2.83670786900196e-5	0.00135734930409155	Hypermethylated
Redness	cg12822165	chr12	50604071	Intergenic	-0.00921810310869911	0.280881252747112	-4.21971252697988	2.83746766160715e-5	0.00135764159719076	Hypomethylated
Redness	cg04973582	chr19	16173530	CIB3;CIB3	0.00828315781277969	1.002741836329	4.21966163309269	2.83808913467057e-5	0.00135786768140608	Hypermethylated
Redness	cg08284202	chr5	95646085	RFESD;RFESD;RFESD;RFESD	-0.00971655765335434	0.828432226767552	-4.21964174931577	2.83833197376365e-5	0.00135791259611812	Hypomethylated
Redness	cg16080427	chr17	41819379	FKBP10	0.0124076670837412	3.28375333667028	4.21959753712365	2.83887200496414e-5	0.00135809968107332	Hypermethylated
Redness	cg00647385	chr1	40923768	Intergenic	-0.00765894211858966	-0.174772697228533	-4.2195767200832	2.8391263092636e-5	0.00135815006349628	Hypomethylated
Redness	cg13815311	chr7	2121114	Intergenic	-0.0115554500648374	3.14854171780516	-4.21953887175313	2.83958872614995e-5	0.00135829999002139	Hypomethylated
Redness	cg19777991	chr18	36745673	Intergenic	0.00766770732029719	3.35460676372694	4.21949980016299	2.84006616367629e-5	0.00135845708546754	Hypermethylated
Redness	cg24436715	chr19	31357224	Intergenic	0.0100663303258035	-3.98935338221423	4.21943980676573	2.84079940535644e-5	0.0013587365139487	Hypermethylated
Redness	cg17456842	chr15	34988309	ZNF770	-0.00390608512969984	-6.2164024597733	-4.21937458774666	2.84159671948187e-5	0.00135904655694925	Hypomethylated
Redness	cg10097556	chr7	135662550	STMP1;STMP1	-0.00324077282510025	-6.95954724389031	-4.21934385085248	2.84197255743031e-5	0.00135914009307641	Hypomethylated
Redness	cg25383503	chr19	18603742	Intergenic	0.0134590789530503	-0.0957871193375354	4.21933420716318	2.84209048621323e-5	0.00135914009307641	Hypermethylated
Redness	cg08116366	chr7	151254611	Intergenic	-0.00678415203340581	-0.127584578470526	-4.21924475189422	2.8431846208945e-5	0.00135950140077071	Hypomethylated
Redness	cg10214858	chr1	236905733	Intergenic	0.00723248169463302	2.66257481757686	4.21924222618375	2.84321551889181e-5	0.00135950140077071	Hypermethylated
Redness	cg17494446	chr11	2548150	Intergenic	0.00984376057323485	1.76293759937408	4.21923585796322	2.84329342522802e-5	0.00135950140077071	Hypermethylated
Redness	cg11334822	chr6	30160909	TRIM10;TRIM10;TRIM10;TRIM10	-0.00838671125870401	1.34491202608074	-4.21921141316421	2.84359249229828e-5	0.0013595730851407	Hypomethylated
Redness	nv-GRCh38-chr17-7674211-7674211-A-G	chr17	7674211	TP53;TP53;TP53;TP53;TP53;TP53;TP53;TP53;TP53;TP53;TP53;TP53;TP53;TP53;TP53	0.0127059204664477	-2.09714024609058	4.21909054519111	2.84507167823511e-5	0.00136020896860836	Hypermethylated
Redness	cg18656662	chrX	154719486	Intergenic	0.0109287188836978	-0.221526642100702	4.21901736738289	2.84596758686169e-5	0.00136056593918155	Hypermethylated
Redness	cg03272928	chr4	3355459	Intergenic	-0.00879819363857874	1.92808047722018	-4.21899251003246	2.84627197410749e-5	0.00136064009972044	Hypomethylated
Redness	cg25989351	chr21	46463344	Intergenic	-0.00747199942723098	0.657603138080921	-4.21894326630503	2.84687507298355e-5	0.00136085704196662	Hypomethylated
Redness	cg05376756	chr1	101028272	Intergenic	-0.00830132694991358	0.873233152883326	-4.2188071903013	2.84854225941835e-5	0.00136151119591054	Hypomethylated
Redness	cg27096181	chrX	57121491	SPIN2B;SPIN2B;SPIN2B;SPIN2B;SPIN2B;SPIN2B;SPIN2B;SPIN2B;SPIN2B;SPIN2B	0.0155447455483266	-1.55928950213264	4.21881912811161	2.84839596160804e-5	0.00136151119591054	Hypermethylated
Redness	cg26220461	chr22	30903244	Intergenic	0.010204592234025	-0.819654979628617	4.21874773704452	2.8492709654609e-5	0.00136178809138303	Hypermethylated
Redness	cg26740297	chr2	70939496	Intergenic	0.00859063354095911	3.05190318720135	4.21873099327371	2.84947622239482e-5	0.00136181479228828	Hypermethylated
Redness	cg02897690	chr8	144621322	Intergenic	0.00937348520820719	0.499036676645666	4.21864539854296	2.85052572306715e-5	0.00136224494816962	Hypermethylated
Redness	cg22477737	chr2	105857229	Intergenic	-0.0107350442431457	0.936064074765032	-4.21858762362473	2.85123432557328e-5	0.00136251215480504	Hypomethylated
Redness	cg24521364	chr19	39891522	Intergenic	0.00804203023030073	0.0823016481818477	4.21854860209995	2.85171301492296e-5	0.00136266947116605	Hypermethylated
Redness	cg09284266	chrX	106726400	RNF128	0.0139321317882099	-1.36125870906513	4.21848053212957	2.85254823407142e-5	0.00136299712716995	Hypermethylated
Redness	cg15990629	chr12	24901939	Intergenic	0.0107218532776808	1.34812245797145	4.21844013281697	2.85304404424283e-5	0.00136316258181817	Hypermethylated
Redness	cg00371336	chr11	62545465	Intergenic	0.0074028907732515	-3.42731329128774	4.21839678585936	2.85357612143223e-5	0.0013632738959044	Hypermethylated
Redness	cg23357533	chr13	41470537	RGCC;RGCC	-0.00920541229954421	0.226468118825973	-4.21840067964937	2.85352832189713e-5	0.0013632738959044	Hypomethylated
Redness	cg22268083	chr17	17827819	Intergenic	-0.00707424738474705	0.964399642619551	-4.21836457899042	2.8539715169974e-5	0.0013633913402497	Hypomethylated
Redness	cg09407917	chrX	131058177	ARHGAP36;ARHGAP36;LINC01201	0.0155096334753607	-0.837601872014118	4.21820692218232	2.85590778319942e-5	0.00136424483415025	Hypermethylated
Redness	cg14394265	chr4	186716717	Intergenic	0.00684122938983248	2.41009830550507	4.21817094289674	2.85634983916868e-5	0.00136438450345283	Hypermethylated
Redness	cg14569814	chr5	154937314	Intergenic	0.00784827685354221	-1.2332956182527	4.21806816176756	2.857613008719e-5	0.00136491635655649	Hypermethylated
Redness	cg26641941	chrX	4382235	Intergenic	-0.0126013135680604	0.587623650019427	-4.21801568737266	2.85825811893688e-5	0.00136515295822094	Hypomethylated
Redness	cg00778059	chr13	24160603	SPATA13;SPATA13	0.0124318507604595	-2.62399234179368	4.21795704559309	2.85897921403821e-5	0.00136542582487188	Hypermethylated
Redness	cg01950767	chr6	163354225	Intergenic	-0.00933881733210548	-0.964005366628724	-4.21788903505794	2.8598157302246e-5	0.00136575378424043	Hypomethylated
Redness	cg12522173	chr22	42379293	Intergenic	-0.00872584447388541	-0.418257534824513	-4.21781864525684	2.86068175657011e-5	0.0013660242407827	Hypomethylated
Redness	cg22716950	chr4	111651038	Intergenic	-0.00824697501333645	0.105019270631333	-4.21782770636851	2.86057026104341e-5	0.0013660242407827	Hypomethylated
Redness	cg00181969	chr1	8949155	Intergenic	0.0118026242259898	-0.00857701970833356	4.21772050976919	2.86188956338876e-5	0.00136647482835726	Hypermethylated
Redness	cg13487862	chr3	48425216	Intergenic	-0.0082858238921785	-0.389167142886582	-4.21771761766767	2.86192516542672e-5	0.00136647482835726	Hypomethylated
Redness	cg08317046	chr9	98248462	Intergenic	0.00830630214754094	0.514749726478354	4.21764572937107	2.86281025268577e-5	0.00136682583676913	Hypermethylated
Redness	cg27412701	chrX	107677473	Intergenic	0.014453468475935	-0.701277045221315	4.21758433340016	2.8635663651817e-5	0.00136711523367148	Hypermethylated
Redness	cg18718822	chr13	48342675	RB1	-0.0121581823515441	1.56850811366587	-4.2174543172311	2.86516818736186e-5	0.00136780833528951	Hypomethylated
Redness	cg20679084	chr10	28677546	BAMBI;BAMBI	-0.00436155522878833	-6.77904420328291	-4.21722700355078	2.8679707840008e-5	0.00136907457440273	Hypomethylated
Redness	cg04523164	chr3	9864246	Intergenic	0.00674602929695824	0.432575483600441	4.21717872616241	2.8685663420315e-5	0.00136928716870141	Hypermethylated
Redness	cg15832029	chr11	61923344	Intergenic	-0.00943152992383602	-0.384661375834728	-4.21711044175672	2.86940891127619e-5	0.00136961764338734	Hypomethylated
Redness	cg19824055	chr6	114203782	Intergenic	0.00819768401168718	0.281194714140754	4.21708723144017	2.86969535978709e-5	0.00136968265148684	Hypermethylated
Redness	cg17208953	chr12	107661065	Intergenic	0.0101314121447546	0.49172711000784	4.21706979612491	2.86991055444593e-5	0.00136971364566587	Hypermethylated
Redness	cg12401953	chr5	137300720	Intergenic	-0.0100791838532713	2.50904555091566	-4.21703897460389	2.87029100542189e-5	0.00136972181168046	Hypomethylated
Redness	cg14603678	chr11	62771221	TAF6L	0.00942643767947396	-4.22726973813653	4.21703189193775	2.87037843837424e-5	0.00136972181168046	Hypermethylated
Redness	cg15319470	chr12	62152402	Intergenic	0.00739946328636685	-0.536494956069211	4.21704600360942	2.87020423739998e-5	0.00136972181168046	Hypermethylated
Redness	cg25860069	chr21	38797939	Intergenic	-0.0105061999790659	2.2780810808551	-4.2170147120898704	2.8705905279298e-5	0.001369751315667	Hypomethylated
Redness	cg01809819	chr1	30719318	MATN1-AS1	0.00511495186963999	-4.40917787543425	4.21688366348022	2.87220884763571e-5	0.00137045178818517	Hypermethylated
Redness	cg02725007	chr8	145066161	Intergenic	0.00547009696455297	0.119814098783035	4.21682646105447	2.8729155131501e-5	0.00137070249392401	Hypermethylated
Redness	cg21472830	chr2	133433734	Intergenic	-0.00993852637030312	1.70739426016615	-4.21681678940883	2.87303501079512e-5	0.00137070249392401	Hypomethylated
Redness	cg25360528	NA	NA	Intergenic	0.00446188090823315	-0.182455121756749	4.21678448495219	2.87343418160166e-5	0.00137074945379897	Hypermethylated
Redness	cg25579307	chr12	77914309	Intergenic	-0.00853171497076758	0.814710240540826	-4.21678912899019	2.8733767941799e-5	0.00137074945379897	Hypomethylated
Redness	cg06664992	chr9	123034485	GPR21;GPR21	-0.00832627467547309	-1.00303450662989	-4.21657217658465	2.87605889061199e-5	0.00137192975588911	Hypomethylated
Redness	cg16282304	chr11	46009772	Intergenic	0.00934805591550137	0.101003753083732	4.21651617142453	2.87675164753888e-5	0.00137218840817513	Hypermethylated
Redness	cg06790168	chr10	6446054	Intergenic	0.00741833166910423	-1.32414331312924	4.21649291385467	2.87703937923659e-5	0.0013721942313095	Hypermethylated
Redness	cg08708194	chr20	41408410	Intergenic	-0.00921856467558383	-0.761030766950235	-4.21649084996781	2.87706491399751e-5	0.0013721942313095	Hypomethylated
Redness	cg18134564	NA	NA	Intergenic	0.00338344761373723	-1.22509512311338	4.21647211521547	2.87729671343376e-5	0.0013722329904949	Hypermethylated
Redness	cg05414241	chrX	51497207	NUDT11	0.0146419278977949	-1.37932028605883	4.21645763657012	2.87747586553567e-5	0.00137224663850641	Hypermethylated
Redness	cg08450752	chr15	73319110	Intergenic	-0.0128927293985789	-4.17845493136454	-4.21640980297986	2.87806781197437e-5	0.0013724571333122	Hypomethylated
Redness	cg25312578	NA	NA	Intergenic	0.00408009401568263	-0.159397483986198	4.21630551565558	2.87935878253552e-5	0.00137300093057683	Hypermethylated
Redness	cg11704396	chr3	48686268	NCKIPSD;NCKIPSD	-0.00561542483051211	-5.4492727307915	-4.21624397481222	2.88012085422861e-5	0.00137329248263297	Hypomethylated
Redness	cg00689633	chr20	23043396	Intergenic	-0.00871015590549382	1.05744130282696	-4.21618559819626	2.88084392035767e-5	0.0013735654066215	Hypomethylated
Redness	cg05818685	chr5	11384570	Intergenic	0.00922118401161358	-2.04887991721259	4.21612744168575	2.88156443223653e-5	0.00137383708427729	Hypermethylated
Redness	cg18974825	chr1	229319288	Intergenic	-0.0104709399548579	2.7921693900608	-4.21601480355665	2.88296041553883e-5	0.00137443075968667	Hypomethylated
Redness	nv-GRCh38-chr3-10146579-10146579-T-G	chr3	10146579	VHL	0.00951828225455912	-1.14599823707828	4.21598595546192	2.8833180487413e-5	0.00137452937290639	Hypermethylated
Redness	cg16241330	chr22	36815476	Intergenic	-0.0121586521722441	1.98997250109603	-4.21593273723166	2.88397791231148e-5	0.00137477204690943	Hypomethylated
Redness	cg08575399	chr20	62144582	PSMA7	0.00716667898250652	-4.65434048596608	4.21590077030681	2.88437434584697e-5	0.00137488912684961	Hypermethylated
Redness	cg24044238	chr14	100873690	MIR665;MIR337	0.00732449004531233	2.63045434841814	4.21581144176695	2.88548241712119e-5	0.00137527348206595	Hypermethylated
Redness	cg25336874	chr11	16610764	Intergenic	-0.0102464093306516	-1.20484299791299	-4.21582345500627	2.88533337590516e-5	0.00137527348206595	Hypomethylated
Redness	cg15134799	chr4	83536193	GPAT3;GPAT3;GPAT3;GPAT3	-0.00603447552532428	-5.06198255170978	-4.21575859937993	2.88613808875402e-5	0.00137551406856611	Hypomethylated
Redness	cg02291669	chr19	1925797	SCAMP4;SCAMP4;SCAMP4;SCAMP4;SCAMP4;SCAMP4	0.00745078198621168	3.04181078825052	4.21561934639636	2.8878666286553e-5	0.00137626592500502	Hypermethylated
Redness	cg07315426	chr7	158488845	Intergenic	0.0128437766204884	3.34947322780866	4.21557759509127	2.88838507761424e-5	0.0013763690899381	Hypermethylated
Redness	cg25579427	chr20	63642822	Intergenic	0.00735594285122131	2.29156830960485	4.21558669671907	2.88827205012681e-5	0.0013763690899381	Hypermethylated
Redness	cg27320666	chr6	160464454	Intergenic	-0.010370746390619	1.82273487301854	-4.21556124494235	2.8885881305912e-5	0.00137639389895161	Hypomethylated
Redness	cg10455938	chr22	39662145	CACNA1I;CACNA1I	0.0123610370162129	-5.18679655896542	4.215547424236	2.88875978095694e-5	0.00137640374300895	Hypermethylated
Redness	cg09155591	chr6	3618841	Intergenic	-0.00767592550422185	0.40802498091106	-4.21550881379712	2.88923936628013e-5	0.00137656029975103	Hypomethylated
Redness	cg26408361	chr22	42938418	Intergenic	-0.00966589150880501	1.1281409700348	-4.21549302213855	2.88943553840483e-5	0.00137658181671322	Hypomethylated
Redness	cg00092551	chr7	127731511	Intergenic	-0.00937206566922925	1.05392059099501	-4.21542541571793	2.89027552373014e-5	0.00137691004019959	Hypomethylated
Redness	cg16865765	NA	NA	Intergenic	0.00351079203093997	-2.13354219516959	4.21535392630245	2.89116400701627e-5	0.00137726133231391	Hypermethylated
Redness	cg10487468	chr20	56807171	Intergenic	-0.00744138040564649	-0.445283148606616	-4.21531384373659	2.89166227421655e-5	0.00137735833026243	Hypomethylated
Redness	cg27490733	chr2	154459201	Intergenic	-0.0113586463581337	1.02447911594214	-4.21531323695652	2.89166981774088e-5	0.00137735833026243	Hypomethylated
Redness	cg08049373	chr18	35376548	ZNF396;ZNF396	0.0090986577677633	-3.9817448130625	4.21516561927489	2.89350556653431e-5	0.00137816072121916	Hypermethylated
Redness	cg04629204	chr1	26021834	EXTL1;EXTL1	-0.00535804457259127	-0.0669185492491861	-4.21513765403766	2.89385346265761e-5	0.00137822975496112	Hypomethylated
Redness	cg07502971	NA	NA	Intergenic	0.00310293637496931	-1.14304090179772	4.21511550705521	2.89412900619366e-5	0.00137822975496112	Hypermethylated
Redness	cg08594392	chr7	150804250	Intergenic	0.00774340326961707	0.43546420068492	4.2151241801083	2.89402109669916e-5	0.00137822975496112	Hypermethylated
Redness	cg10082114	chrX	77785708	Intergenic	0.0139911808941122	-0.773717967304132	4.21510535911598	2.89425527098232e-5	0.00137822975496112	Hypermethylated
Redness	cg14980663	chr10	43416781	Intergenic	0.00503714634798481	2.63820751543454	4.21505969030912	2.89482356583611e-5	0.00137842836718809	Hypermethylated
Redness	cg17552696	chr17	80966466	LOC400627	0.00808121938521742	3.16782915976152	4.2150376176088	2.89509827287812e-5	0.00137848716823726	Hypermethylated
Redness	cg04310180	chr1	224801339	Intergenic	-0.0110405297715562	0.515370865963346	-4.21499781371664	2.89559371726963e-5	0.00137862618121548	Hypomethylated
Redness	cg23506038	chr18	46336983	RNF165	-0.00857390300642808	-0.323644904191837	-4.2149898624460604	2.89569269748489e-5	0.00137862618121548	Hypomethylated
Redness	cg07793898	chr14	31112611	Intergenic	-0.0110665296562325	-0.0827538115492415	-4.21495561701695	2.8961190334933e-5	0.00137875714881545	Hypomethylated
Redness	cg18095011	NA	NA	Intergenic	0.00379779837948078	-0.632192914838095	4.21488850842324	2.89695467058957e-5	0.00137908294877855	Hypermethylated
Redness	cg10318621	chr3	44595127	ZNF660	-0.0122596436778487	1.31696385203294	-4.21483287447549	2.89764759944676e-5	0.0013792927575936	Hypomethylated
Redness	cg16474375	chr11	74906383	XRRA1;XRRA1;XRRA1;XRRA1;XRRA1;XRRA1;XRRA1;XRRA1;XRRA1;XRRA1;XRRA1;XRRA1;XRRA1;XRRA1;XRRA1;XRRA1;XRRA1;XRRA1;XRRA1;XRRA1;XRRA1;XRRA1;XRRA1;XRRA1;XRRA1;XRRA1;XRRA1;XRRA1;XRRA1;XRRA1;XRRA1	-0.00809884652848876	0.322119807286909	-4.2148288268879	2.89769801889851e-5	0.0013792927575936	Hypomethylated
Redness	cg00439198	chr2	62674040	EHBP1;EHBP1	-0.0109361364172748	2.40947684373463	-4.21478797987306	2.89820688336618e-5	0.00137946294420371	Hypomethylated
Redness	cg03117330	NA	NA	Intergenic	0.00301308490841838	2.09476986642067	4.21476022734229	2.89855266778807e-5	0.00137955549569375	Hypermethylated
Redness	cg00981643	chrX	154098250	MECP2;MECP2;MECP2;MECP2;MECP2;MECP2;MECP2;MECP2;MECP2;MECP2	0.0133969890303143	-1.54411609877892	4.21472327590637	2.89901312757928e-5	0.00137966681328938	Hypermethylated
Redness	cg06760280	chr14	104173943	Intergenic	0.00647418871697762	1.79320544690933	4.21470502341481	2.89924060152387e-5	0.00137966681328938	Hypermethylated
Redness	cg14315796	chr9	129402386	Intergenic	-0.00783527266802896	-0.830842123220049	-4.21470900733928	2.89919094991886e-5	0.00137966681328938	Hypomethylated
Redness	cg12453500	chrX	71095605	FOXO4;FOXO4	0.0142265842951399	-3.70929667004104	4.21464516013902	2.89998677442653e-5	0.00137994985844952	Hypermethylated
Redness	cg05138771	NA	NA	Intergenic	0.0104490870424943	-2.86682011658089	4.21454520259607	2.90123311503227e-5	0.00138047086491342	Hypermethylated
Redness	cg11798282	chr17	40054128	Intergenic	0.00854170083522795	-2.50906081612663	4.21449283875825	2.90188622775009e-5	0.00138070956077688	Hypermethylated
Redness	cg14993186	chrX	84188009	RPS6KA6;RPS6KA6;RPS6KA6	0.0143829216791291	-3.00683669909949	4.21438987853843	2.90317081706465e-5	0.00138124867088716	Hypermethylated
Redness	cg21005948	chr18	48538887	CTIF;CTIF	-0.0117974738744758	-4.41955640015318	-4.21431237563662	2.9041381441226e-5	0.00138158187251514	Hypomethylated
Redness	ch.7.2185748R	chr7	102184259	Intergenic	0.00841192772185413	-2.96712835814942	4.21430948141381	2.90417427336439e-5	0.00138158187251514	Hypermethylated
Redness	cg07991055	chr11	115157151	Intergenic	-0.0104144931744183	2.35053038409183	-4.21420479252088	2.9054814166441e-5	0.00138209999980755	Hypomethylated
Redness	cg11277522	chr13	22819144	Intergenic	-0.0102440135831135	1.03797443471794	-4.21419796838445	2.90556664212816e-5	0.00138209999980755	Hypomethylated
Redness	cg07833643	chr6	43221785	Intergenic	-0.00894435248571667	0.97676765775652	-4.21414201276866	2.90626555220024e-5	0.00138228819371528	Hypomethylated
Redness	cg16715528	chr7	99788782	Intergenic	-0.00986028491463164	-2.2150133406931	-4.2141454875793	2.90622214563289e-5	0.00138228819371528	Hypomethylated
Redness	cg09058241	chrX	135098791	SMIM10L2B	0.0141071007657255	-2.39984790068712	4.21408332113068	2.90699880854201e-5	0.00138256481133757	Hypermethylated
Redness	cg06633205	chrX	135522233	Intergenic	0.0170829210065005	-2.04517582713517	4.2139480226184	2.90868981463762e-5	0.00138329688085735	Hypermethylated
Redness	cg00758533	chr17	753661	DBIL5P;GEMIN4	-0.00854859292717927	0.258563153407396	-4.21389316501329	2.90937571041221e-5	0.00138348305129179	Hypomethylated
Redness	cg22523679	chr8	37036723	Intergenic	-0.0102777328098089	2.47579861237717	-4.21389243694482	2.90938481463653e-5	0.00138348305129179	Hypomethylated
Redness	cg05788681	chrX	104254864	ESX1;ESX1	0.0198191006798064	-2.30453698594365	4.21354193243228	2.91377089684666e-5	0.00138549646557169	Hypermethylated
Redness	cg03842067	chr18	24170662	Intergenic	-0.0106027156202673	2.19787645563858	-4.21351881565041	2.91406039299435e-5	0.00138556184698821	Hypomethylated
Redness	cg00829656	chr2	158935372	Intergenic	-0.00912308600298553	1.89759329905506	-4.21343973945888	2.91505088744649e-5	0.00138596051112422	Hypomethylated
Redness	cg13901389	chr9	89734830	Intergenic	0.0103196446971336	1.46780312521799	4.213394286561	2.91562036764695e-5	0.00138605494108588	Hypermethylated
Redness	cg20489633	chr15	62886759	Intergenic	0.00916971811670294	-0.808305679752483	4.21339142570846	2.91565621486794e-5	0.00138605494108588	Hypermethylated
Redness	cg21140931	chr3	10949392	Intergenic	0.010778126218455	3.1299095367503	4.21338748062561	2.91570564846343e-5	0.00138605494108588	Hypermethylated
Redness	cg24834461	chrX	154409309	DNASE1L1;DNASE1L1	0.0113499258975159	0.38818419406165	4.21334505626239	2.91623729457672e-5	0.00138623538248436	Hypermethylated
Redness	cg07241146	chr10	132332010	LRRC27;LRRC27;LRRC27;LRRC27;STK32C;STK32C;STK32C;STK32C;STK32C	0.00769431068113998	-4.2864656089802	4.21328241674875	2.91702243823168e-5	0.00138653629901097	Hypermethylated
Redness	cg00554616	chr16	79713754	Intergenic	-0.0103247715737384	1.47585479444766	-4.21302725221162	2.92022283415831e-5	0.00138791278996978	Hypomethylated
Redness	cg14814783	chr10	25821221	Intergenic	0.00891119338601697	-0.0466137441797326	4.21303892559896	2.92007634792771e-5	0.00138791278996978	Hypermethylated
Redness	cg17897843	chr5	104910733	Intergenic	-0.00853147120523949	0.525200460134133	-4.21298128623594	2.92079971703484e-5	0.00138811459572213	Hypomethylated
Redness	cg17695856	chr1	109313204	SORT1;SORT1;SORT1;SORT1	0.00847654491107639	-0.957495693047594	4.21289603260484	2.92186995595508e-5	0.00138855083643495	Hypermethylated
Redness	cg25538002	chr17	46192106	KANSL1-AS1	0.00695025537286326	-4.8099671963108	4.21284300333011	2.92253585211274e-5	0.00138879488717559	Hypermethylated
Redness	cg27408438	chr20	51610714	Intergenic	-0.0108810756280416	2.73524491436377	-4.21278372931617	2.92328033552141e-5	0.0013890762553454	Hypomethylated
Redness	nv-GRCh38-chr5-68295274-68295274-C-A	chr5	68295274	PIK3R1;PIK3R1;PIK3R1;PIK3R1	0.0136191349909215	-2.62556474186173	4.21265764813824	2.92486452005336e-5	0.0013897565802399	Hypermethylated
Redness	cg00607609	chr4	119041767	SYNPO2;SYNPO2	-0.0104455859111911	0.553805788396323	-4.21254660699373	2.92626040713576e-5	0.0013903473688819	Hypomethylated
Redness	cg08851695	chr3	183540079	Intergenic	0.00833825125186823	0.247776302770685	4.21252096109106	2.92658288943723e-5	0.00139042811818064	Hypermethylated
Redness	cg06699417	chr4	73341766	Intergenic	-0.0085932155128819	2.25472111908903	-4.21247080912494	2.92721361910017e-5	0.00139065530065631	Hypomethylated
Redness	cg01355256	chr1	145728079	Intergenic	-0.00970148088210875	1.00642596651095	-4.21245775525973	2.92737781057981e-5	0.0013906608288959	Hypomethylated
Redness	cg14020943	chr9	137323732	EXD3	0.00889008808647201	5.01119459837337	4.21231101275182	2.92922414139827e-5	0.00139146542095666	Hypermethylated
Redness	cg22087367	chr20	35655057	CPNE1;RBM12;RBM12;RBM12;RBM12	-0.0117206069533854	1.53724659912007	-4.21218743205128	2.93077990850649e-5	0.00139213191026854	Hypomethylated
Redness	cg06756514	chr2	38603608	HNRNPLL;HNRNPLL	0.00775767108848355	-3.24499257449074	4.2120384905369	2.93265599130066e-5	0.00139280532903504	Hypermethylated
Redness	cg25272432	chr4	140428244	CLGN;CLGN	0.00939135924696388	-0.950739184569004	4.21205756782241	2.93241562793943e-5	0.00139280532903504	Hypermethylated
Redness	cg25514427	chrX	123860744	Intergenic	0.0143728353395744	-0.589715415966816	4.2120463173321	2.93255737569152e-5	0.00139280532903504	Hypermethylated
Redness	cg24247673	chr10	37124682	ANKRD30A	0.00743183750246608	2.53854013959486	4.21188541403948	2.93458535129381e-5	0.00139364903075406	Hypermethylated
Redness	cg04946544	chr3	54257228	Intergenic	-0.00831254702356594	1.04037505552823	-4.21182000685871	2.93541010527367e-5	0.00139396808906302	Hypomethylated
Redness	cg19776580	chr22	23898937	MIF-AS1	-0.00797484234179723	3.27743202657972	-4.21177923067529	2.93592438566246e-5	0.00139413968405594	Hypomethylated
Redness	cg11843516	NA	NA	Intergenic	0.00485564255781617	-0.773565611826462	4.21170257832904	2.93689137846149e-5	0.00139452622292839	Hypermethylated
Redness	cg16935517	chr10	11535116	Intergenic	-0.0154595743051	2.46490806994214	-4.21168436059579	2.93712124537536e-5	0.00139456272975638	Hypomethylated
Redness	cg26066724	chr14	103889492	Intergenic	0.00770817702833647	2.53340644971063	4.21164632015755	2.9376012856238e-5	0.00139471801039007	Hypermethylated
Redness	cg06604058	chr11	63681520	RTN3;RTN3;RTN3;RTN3;RTN3;RTN3;RTN3;RTN3;RTN3;RTN3;RTN3;RTN3;RTN3;RTN3;RTN3;RTN3	-0.00891515390309232	-3.07123022007071	-4.21158404103702	2.93838736028261e-5	0.0013949576233958	Hypomethylated
Redness	cg19478558	chr18	46680085	ST8SIA5;ST8SIA5;ST8SIA5	0.0129049188894281	4.4532494435071	4.21158208761879	2.93841201918056e-5	0.0013949576233958	Hypermethylated
Redness	cg19544996	chr10	90541772	LINC02653	-0.0107177437659495	0.528884823341416	-4.21155180851086	2.93879427152364e-5	0.00139506643859581	Hypomethylated
Redness	cg14188891	chr9	120821808	Intergenic	-0.0128840407805635	2.22354652960982	-4.21151021058825	2.93931949317412e-5	0.00139523713473437	Hypomethylated
Redness	cg26667946	chr13	45851739	SIAH3;SIAH3	0.00876620412561834	-2.7286315828924	4.21149908611657	2.93945996759182e-5	0.00139523713473437	Hypermethylated
Redness	cg15006011	chr7	140558058	Intergenic	0.00955305695181045	0.422577389476252	4.21145778916758	2.93998150133731e-5	0.0013954120259237	Hypermethylated
Redness	cg07758286	chr15	64696801	Intergenic	-0.00860992067189848	2.63980570119339	-4.21100634495937	2.94568848471972e-5	0.0013980020828368	Hypomethylated
Redness	cg14867388	chr1	115089632	TSPAN2;TSPAN2;TSPAN2	0.010402679266245	-4.55218711377394	4.21100186350234	2.94574519045275e-5	0.0013980020828368	Hypermethylated
Redness	cg03489069	chr2	227371999	Intergenic	0.00856114369282078	-0.179026433335352	4.21092700409108	2.94669257144111e-5	0.00139832373140368	Hypermethylated
Redness	cg05888648	chr12	121632686	Intergenic	-0.00942336002466525	1.9217188146485	-4.21091194973557	2.94688312643938e-5	0.00139832373140368	Hypomethylated
Redness	cg16550610	chrX	107676284	Intergenic	0.0122645356729087	-2.69661482647516	4.21091890363016	2.9467951039837802e-05	0.00139832373140368	Hypermethylated
Redness	cg06669598	chr6	127301218	Intergenic	-0.0140644569663244	0.830054916291315	-4.21087144015568	2.94739594685313e-5	0.00139849427297125	Hypomethylated
Redness	cg20662370	chr16	81716705	Intergenic	-0.00875021577937763	-0.182170868006218	-4.21081412285997	2.94812168543275e-5	0.0013987658179393	Hypomethylated
Redness	cg13186228	chr20	58650139	STX16;STX16;STX16;STX16;STX16;STX16;STX16;STX16;STX16-NPEPL1	-0.00739115764581504	-5.60149170629575	-4.21078540216292	2.94848540441517e-5	0.00139886557976308	Hypomethylated
Redness	ch.15.1525362R	chr15	89162971	Intergenic	0.00979930564467166	-3.5409849609965	4.2107697108638	2.94868413713081e-5	0.00139888705996654	Hypermethylated
Redness	cg03027241	chr20	51003916	KCNG1;KCNG1	0.0106415335545494	2.69878816603641	4.21071762518538	2.94934390176719e-5	0.00139905443824371	Hypermethylated
Redness	cg05079767	chr22	37374904	ELFN2	0.00938023763564487	3.60710837343442	4.21072479730994	2.949253044755e-5	0.00139905443824371	Hypermethylated
Redness	cg21788615	chr15	67520802	IQCH-AS1;C15orf61	0.00870805980306718	-3.41422659861652	4.21063014801646	2.9504522837919302e-05	0.00139943456624124	Hypermethylated
Redness	cg24743463	chr13	65095288	Intergenic	0.00881798086533342	-0.670473207358622	4.21064014917068	2.95032554378179e-5	0.00139943456624124	Hypermethylated
Redness	cg02085964	NA	NA	Intergenic	0.00621882561672932	-2.98693105931237	4.21059199627383	2.95093581086027e-5	0.00139951406495676	Hypermethylated
Redness	cg10078687	chrX	74924634	Intergenic	0.0179679860765548	-2.64129622720269	4.21057480448822	2.95115372057233e-5	0.00139951406495676	Hypermethylated
Redness	cg11575686	chr7	112113073	Intergenic	0.0103328732527769	-3.1112065777229	4.21056675602181	2.95125574194653e-5	0.00139951406495676	Hypermethylated
Redness	cg13965144	chr19	16111873	RAB8A	0.00929468402809828	-4.34588028026171	4.21056647488495	2.95125930566358e-5	0.00139951406495676	Hypermethylated
Redness	cg24679420	chr1	2376471	MORN1	0.00874519447482825	1.5142999936417	4.21055636018445	2.95138752328141e-5	0.00139951406495676	Hypermethylated
Redness	cg21982644	chr11	31959747	Intergenic	0.00867538262577771	2.36212059793448	4.21045986592476	2.95261098647554e-5	0.00140002139040383	Hypermethylated
Redness	cg26335430	chr17	75784490	UNK;UNK	0.00879759883785445	-4.96208337185694	4.21044582562048	2.95278904558089e-5	0.00140003299603174	Hypermethylated
Redness	cg02902204	NA	NA	Intergenic	0.00880304585527522	-0.0916595660843606	4.21036560978305	2.95380653888828e-5	0.00140044258840161	Hypermethylated
Redness	cg12737801	chr8	54021786	Intergenic	0.00741753549898302	-4.34177791933511	4.21028512122576	2.95482782730813e-5	0.00140085393739211	Hypermethylated
Redness	cg11616940	chr7	118855287	Intergenic	-0.00846738154205034	0.706762882228615	-4.21026331163417	2.9551046187839e-5	0.00140091230349526	Hypomethylated
Redness	cg21956182	chr16	89055996	Intergenic	0.0109439239198066	2.22178330770746	4.21019996460503	2.95590871332154e-5	0.00140122062656768	Hypermethylated
Redness	cg05234121	chr5	2169257	Intergenic	0.0111463727129223	3.68475771596487	4.21012114293382	2.95690952610916e-5	0.00140156167644745	Hypermethylated
Redness	cg12531838	chr10	485974	Intergenic	-0.00993382557906917	0.475266140652967	-4.21009692227448	2.95721712498252e-5	0.00140156167644745	Hypomethylated
Redness	cg22558562	chrX	154379997	EMD	0.00948780004054672	-1.58165777003855	4.21009609402376	2.95722764418607e-5	0.00140156167644745	Hypermethylated
Redness	cg26502954	chr22	47878553	Intergenic	-0.00594730852239774	-1.07934378804964	-4.21009487160971	2.95724316952875e-5	0.00140156167644745	Hypomethylated
Redness	cg27169559	chr2	67389617	Intergenic	-0.0101308962319356	1.38447860291486	-4.21006182612422	2.95766289512287e-5	0.00140168772650695	Hypomethylated
Redness	cg20209276	chr1	201497609	CSRP1	-0.00884318502069723	0.960708885096383	-4.21003275997109	2.95803212434935e-5	0.00140178983360074	Hypomethylated
Redness	cg11132724	chr8	9287969	Intergenic	-0.00672727419009181	0.80359427664705	-4.20987134006497	2.96008345132041e-5	0.00140254320523658	Hypomethylated
Redness	cg14247113	NA	NA	Intergenic	0.00282278032954719	-1.38706978248107	4.20988749053867	2.95987814980675e-5	0.00140254320523658	Hypermethylated
Redness	cg17317383	chr9	137906556	Intergenic	-0.0128153786164895	1.84271302562203	-4.20987392153442	2.96005063529849e-5	0.00140254320523658	Hypomethylated
Redness	cg09698960	chr15	90955732	RCCD1-AS1	0.00761289730817582	-2.38379959034879	4.20985492603551	2.96029211700453e-5	0.00140256917256704	Hypermethylated
Redness	cg24357233	chr19	29145466	Intergenic	0.00914361817135501	0.813783766851591	4.20982324554678	2.9606948993595e-5	0.00140268710376703	Hypermethylated
Redness	cg19477921	chr6	127484331	Intergenic	0.00730329079814953	-2.02249190141605	4.20978063500286	2.96123672762845e-5	0.00140287089500652	Hypermethylated
Redness	cg06342029	chr2	88504145	Intergenic	0.00643058947654167	0.985097435859546	4.20972934588801	2.96188903641408e-5	0.00140310700400891	Hypermethylated
Redness	cg21264794	chr16	22296644	POLR3E;POLR3E;POLR3E;POLR3E;POLR3E;POLR3E	0.00548440029985281	-1.54854371981737	4.20965060046022	2.9628908084912e-5	0.00140350862773042	Hypermethylated
Redness	cg26927947	chrX	39730873	Intergenic	0.00999216886687901	-2.02780842856706	4.20962316129288	2.96323995592817e-5	0.00140360108029358	Hypermethylated
Redness	cg21491806	chr17	67855988	Intergenic	0.00798844649706705	0.15633794832689701	4.20956988890581	2.96391792800608e-5	0.00140384926988038	Hypermethylated
Redness	cg02473600	chr2	127416174	Intergenic	-0.00981983406792096	-5.58649591600273	-4.20943274501311	2.96566397258542e-5	0.00140460329616534	Hypomethylated
Redness	cg20339715	chr8	27900448	Intergenic	-0.00526964535082962	-0.933440231704083	-4.20939402366008	2.96615713008529e-5	0.00140476388021776	Hypomethylated
Redness	cg10547206	chr1	213014854	Intergenic	0.00715385637308221	-4.58146655813497	4.20929641564491	2.96740061848117e-5	0.00140527978377841	Hypermethylated
Redness	cg25092057	NA	NA	Intergenic	0.00301501942275098	-0.789213081571493	4.20927767969457	2.96763936406926e-5	0.00140531983973935	Hypermethylated
Redness	cg02538551	chr17	18867394	Intergenic	-0.0125044401124028	0.990207340760496	-4.20925666886391	2.96790711942532e-5	0.00140537362834436	Hypomethylated
Redness	cg14968482	chr10	45443137	ALOX5;ALOX5;ALOX5;ALOX5;ALOX5	0.012729951049004	4.15436054263945	4.20918270968543	2.96884981486697e-5	0.00140574699472077	Hypermethylated
Redness	cg00894808	chr20	37984520	Intergenic	0.00623102347844349	3.95893148222002	4.20913298383138	2.96948378890603e-5	0.00140597205335315	Hypermethylated
Redness	cg27765611	chrX	154000204	Intergenic	0.0132858559568428	-0.073901136430383	4.20912123533073	2.96963359389868e-5	0.00140597205335315	Hypermethylated
Redness	cg11317745	chr20	3407840	DNAAF9	-0.0042337783758031	-6.89282357325647	-4.20908543312546	2.97009015180667e-5	0.00140604215859157	Hypomethylated
Redness	cg13811821	NA	NA	Intergenic	0.00300858627583659	-1.78625222760957	4.20908572175617	2.97008647085443e-5	0.00140604215859157	Hypermethylated
Redness	cg24580677	chrX	15945794	Intergenic	0.00574355158817748	-1.62498219088886	4.20889620574892	2.97250433378798e-5	0.00140711195959622	Hypermethylated
Redness	cg25478112	chr8	2109165	Intergenic	-0.0108528754108751	1.91487051871032	-4.20885540443729	2.97302512604862e-5	0.00140728541094787	Hypomethylated
Redness	cg23539498	chr22	35258210	Intergenic	0.0105022753753677	-4.19868124498805	4.20878090265425	2.97397629902927e-5	0.0014076625549972	Hypermethylated
Redness	cg06027835	chrX	48598176	WDR13;WDR13	0.0142161411304134	-1.40103865201588	4.20871804969247	2.97477897565307e-5	0.00140792445332252	Hypermethylated
Redness	cg25505109	chr19	36510756	ZNF260;ZNF260;ZNF260;ZNF260;ZNF260;ZNF260;ZNF260;ZNF260;ZNF260;ZNF260;ZNF260;ZNF260;ZNF260;ZNF260	-0.0124628117912853	1.15311683058022	-4.20871338849462	2.97483851065678e-5	0.00140792445332252	Hypomethylated
Redness	cg05921089	chr3	184582829	Intergenic	-0.0076562848290194	-0.0230985707211739	-4.20843240924491	2.97842940711021e-5	0.00140941583460306	Hypomethylated
Redness	cg13073332	chr2	62288757	Intergenic	-0.0107218278480891	0.675516980655282	-4.20844660477914	2.97824789008899e-5	0.00140941583460306	Hypomethylated
Redness	cg22530586	chr10	82504703	Intergenic	-0.0103476586229702	2.37368570899928	-4.20843052321431	2.97845352440745e-5	0.00140941583460306	Hypomethylated
Redness	cg21868269	chr14	57349606	Intergenic	0.0100839800915065	0.726829050277721	4.20838788749588	2.97899877109771e-5	0.00140960067467285	Hypermethylated
Redness	cg16445411	chr11	64123137	Intergenic	-0.00616213253536492	-0.839074755170996	-4.20835468449882	2.97942345334882e-5	0.00140972844991369	Hypomethylated
Redness	cg21926610	NA	NA	Intergenic	0.00638508917133841	0.379093774473276	4.2083162707318	2.97991485582708e-5	0.00140988777924682	Hypermethylated
Redness	cg08380039	chrX	71577730	GCNA	0.00896569061397506	0.428509122831283	4.20822683464032	2.98105925314406e-5	0.00141028283459498	Hypermethylated
Redness	cg26384036	chr13	110407305	Intergenic	0.0121038493643361	5.02566876906755	4.20823595564079	2.9809425243924e-5	0.00141028283459498	Hypermethylated
Redness	cg24541525	NA	NA	Intergenic	0.00197555480277269	0.731817974659838	4.2081964275158	2.98144842894633e-5	0.00141039375135386	Hypermethylated
Redness	cg04344264	chr9	122228506	LHX6;LHX6;LHX6	0.0125402485011099	-4.50641935393418	4.2079537675723	2.98455592904806e-5	0.00141179051102778	Hypermethylated
Redness	cg13390610	chr5	13567068	Intergenic	0.00741076617378547	-1.07311625439721	4.20793855405736	2.98475085590068e-5	0.00141180945683995	Hypermethylated
Redness	cg16802137	chr12	46266686	SLC38A1	-0.00691364973879077	-0.650716940875923	-4.20781497194124	2.98633473133541e-5	0.00141248534965534	Hypomethylated
Redness	cg00390848	chr17	42456735	Intergenic	0.0115804283989496	-3.40428927315222	4.20774591982918	2.98722007822247e-5	0.00141268420777446	Hypermethylated
Redness	cg02570342	chr5	161849812	GABRA1	-0.00861186038956566	-0.468251449351926	-4.20775763320226	2.98706987840582e-5	0.00141268420777446	Hypomethylated
Redness	cg04803463	chr3	42940665	Intergenic	-0.0124279414872326	2.67783958149862	-4.2077634413018	2.98699540419427e-5	0.00141268420777446	Hypomethylated
Redness	cg03109667	NA	NA	Intergenic	0.0101198091068425	0.984781429344806	4.20772562857855	2.98748028863362e-5	0.00141273397391328	Hypermethylated
Redness	cg17575456	chr12	48998217	DDN;DDN-AS1;DDN-AS1	-0.00781981221281762	-5.55844459991072	-4.2077061544965	2.98773004017069e-5	0.00141277878930325	Hypomethylated
Redness	cg18263197	NA	NA	Intergenic	0.00866185203778972	2.45032806973396	4.20765160915796	2.98842968005852e-5	0.00141303632332992	Hypermethylated
Redness	cg18301528	chr1	19642272	NBL1;NBL1;NBL1;NBL1	-0.0102260339422752	2.24528744997267	-4.20763424284377	2.98865246634028e-5	0.00141306836891414	Hypomethylated
Redness	cg02776634	NA	NA	Intergenic	0.00543022145278076	-2.70807486353427	4.20758114576039	2.98933372814987e-5	0.00141331717229753	Hypermethylated
Redness	cg24480126	chr8	7577104	Intergenic	0.00378790421599379	1.65435626281591	4.20754432119239	2.98980629244546e-5	0.00141346728558626	Hypermethylated
Redness	cg12038846	NA	NA	Intergenic	0.00558048143523691	1.10695845670687	4.20753198056225	2.98996467387147e-5	0.00141346885723578	Hypermethylated
Redness	cg04896324	chr3	50274601	Intergenic	0.00985457918817296	-4.42141601030583	4.20749731497978	2.99040961972554e-5	0.00141360589149005	Hypermethylated
Redness	cg20578869	chr15	70460397	Intergenic	0.00823633387437501	-3.61358606310079	4.20746817526063	2.99078368784329e-5	0.00141370940843359	Hypermethylated
Redness	cg04015012	chr3	185342281	Intergenic	-0.00959905994814643	0.346550392548097	-4.20736594534501	2.992096371311e-5	0.00141425656442999	Hypomethylated
Redness	cg02935305	chr6	36027474	MAPK14;MAPK14;MAPK14;MAPK14	0.00699682824272565	-4.7918355826183	4.20731268812358	2.99278043826573e-5	0.00141450655462968	Hypermethylated
Redness	cg21116012	chr10	44629154	Intergenic	0.0108707221264875	-3.85191804050937	4.20729214164688	2.99304438908495e-5	0.00141455796567921	Hypermethylated
Redness	cg08573069	chrX	105822056	NRK	0.0152715097809922	-2.91745990860339	4.20718060964057	2.99447757481387e-5	0.00141516194082059	Hypermethylated
Redness	cg02263249	chr1	246159429	Intergenic	-0.0093328492998832	-0.891031647186629	-4.20710214098845	2.99548628845321e-5	0.001415565262223	Hypomethylated
Redness	cg26755097	chr6	30744067	IER3;FLOT1;FLOT1	0.008571809252688	-3.74765502678359	4.20706773981669	2.99592861720924e-5	0.00141570090139215	Hypermethylated
Redness	cg02752174	chr7	116172803	Intergenic	0.00969608033380629	0.651956438032175	4.20689659732977	2.99813008494346e-5	0.00141664896391919	Hypermethylated
Redness	cg14918689	chr16	28009097	Intergenic	0.0101008396864208	-0.00969381389918184	4.20687553376047	2.99840113976358e-5	0.00141664896391919	Hypermethylated
Redness	cg17648087	chr12	54166985	Intergenic	-0.00871467480897973	-0.376477899791414	-4.20688483127307	2.99828149260389e-5	0.00141664896391919	Hypomethylated
Redness	cg26865038	chrX	30628267	Intergenic	0.00953228299508971	-0.910386242396151	4.20685731480624	2.99863560772002e-5	0.001416686316292	Hypermethylated
Redness	cg08538471	chr15	63878130	Intergenic	0.00886570460935112	1.49543501062265	4.20683958510599	2.99886379601886e-5	0.00141672069816277	Hypermethylated
Redness	cg19881992	chr2	215626956	Intergenic	-0.00917985054482751	1.35149599495212	-4.20680574340461	2.9992993981185e-5	0.00141685305764464	Hypomethylated
Redness	cg25629300	NA	NA	Intergenic	0.00478837524935827	2.73108664986651	4.20652040461873	3.00297460716806e-5	0.00141851569717186	Hypermethylated
Redness	cg17647988	chr12	54157006	Intergenic	-0.00610927673707718	3.54971620133896	-4.206490704162	3.00335740026347e-5	0.00141862300582008	Hypomethylated
Redness	cg23283650	NA	NA	Intergenic	0.00356688429841887	2.42047934840501	4.20641522229974	3.00433045433524e-5	0.00141900909614659	Hypermethylated
Redness	cg02138098	chr1	2109529	Intergenic	-0.0121842644366481	2.8598685564067	-4.20637164345525	3.00489237602857e-5	0.00141912541677253	Hypomethylated
Redness	cg14095431	chr2	230602730	Intergenic	0.00581856272168043	-0.20628305200201	4.2063599043597	3.00504376137697e-5	0.00141912541677253	Hypermethylated
Redness	cg14548986	chr10	1366650	Intergenic	0.00963327309615321	2.16910721460002	4.20637432624176	3.00485778029716e-5	0.00141912541677253	Hypermethylated
Redness	cg27530395	chrX	124075995	Intergenic	-0.0117853993983128	1.20538259427782	-4.20632070322753	3.00554934506067e-5	0.00141929065062702	Hypomethylated
Redness	cg05899750	chr2	69829015	GMCL1	0.00848316862777589	-1.26625154798778	4.20625803353993	3.00635777506807e-5	0.00141959887106788	Hypermethylated
Redness	cg02672830	chr8	6428930	Intergenic	-0.0123057271165487	1.33391949734671	-4.20621546517842	3.0069070190068e-5	0.00141978467853839	Hypomethylated
Redness	cg19370858	chr4	84579563	Intergenic	-0.00965937574898987	1.21670845917241	-4.20587867276705	3.01125589980819e-5	0.00142169082926618	Hypomethylated
Redness	cg21692930	chr1	3207969	Intergenic	0.00932090359851667	3.74055495573627	4.20588478404017	3.01117693374819e-5	0.00142169082926618	Hypermethylated
Redness	cg03445419	chr6	134239540	Intergenic	-0.0100327600085643	1.81539764729445	-4.20582372267932	3.01196601921293e-5	0.00142192581774007	Hypomethylated
Redness	cg06226095	chr4	145619424	MMAA;MMAA	0.00828248201073735	-4.57376904575723	4.20581601843257	3.01206559386567e-5	0.00142192581774007	Hypermethylated
Redness	cg15457693	chrX	100829850	Intergenic	0.0115438995136735	-0.229087083370659	4.20559472064602	3.01492712855682e-5	0.00142320297853546	Hypermethylated
Redness	cg01949684	chr6	32170489	AGPAT1;AGPAT1;AGPAT1;AGPAT1;AGPAT1;MIR6721	0.0092349553187847	4.60011265222148	4.20555010872511	3.0155043054436e-5	0.00142340172677935	Hypermethylated
Redness	cg16299347	chr11	47243431	Intergenic	0.0125787059474158	0.312834712249291	4.20548710175696	3.01631965179659e-5	0.00142363915718377	Hypermethylated
Redness	cg23402534	chr16	56501964	Intergenic	-0.0123112548232238	1.39121783393608	-4.20549571099091	3.01620823097599e-5	0.00142363915718377	Hypomethylated
Redness	cg14157546	chr9	116355808	Intergenic	0.010431543336595	1.64673439832318	4.20541978595676	3.01719098900687e-5	0.00142395990540767	Hypermethylated
Redness	cg15292888	NA	NA	Intergenic	0.00555580790855708	1.61563290269678	4.20538633523374	3.01762406510294e-5	0.00142395990540767	Hypermethylated
Redness	cg21196210	chr16	15866508	CEP20;CEP20;CEP20;CEP20;CEP20;CEP20;CEP20;CEP20;CEP20;CEP20;CEP20;CEP20;CEP20;CEP20;CEP20	-0.0115166534844435	0.953148073212711	-4.2053925310377	3.017543845489e-5	0.00142395990540767	Hypomethylated
Redness	cg23202388	chr11	914849	CHID1	-0.00905997346062656	-0.466377205404097	-4.20539953523483	3.01745316172425e-5	0.00142395990540767	Hypomethylated
Redness	cg02516189	chr9	136373640	CARD9;CARD9;CARD9;CARD9	-0.00857465611655127	-3.62061331886035	-4.20530934240026	3.01862109241339e-5	0.00142435665170154	Hypomethylated
Redness	cg03971469	chrX	25013221	ARX	0.0117481689957173	-4.17966081499159	4.20528813498737	3.01889577531002e-5	0.00142441253149954	Hypermethylated
Redness	cg11501003	chrX	23779207	Intergenic	0.00905816772632258	1.71193890419007	4.20518487113079	3.02023361096789e-5	0.00142497000936086	Hypermethylated
Redness	cg24716640	chr20	6764848	Intergenic	-0.00940336868206048	1.80260273025191	-4.20516154116494	3.02053594073291e-5	0.001425038894966	Hypomethylated
Redness	cg08432075	chr6	31668524	LY6G5B	-0.0104306416210722	-0.27718498165214	-4.20512121248717	3.02105862243586e-5	0.00142516560631374	Hypomethylated
Redness	cg14144229	chr14	68669870	Intergenic	0.00835178650472952	4.19857517535086	4.20511669317894	3.02111720050974e-5	0.00142516560631374	Hypermethylated
Redness	cg22680424	chr11	1757317	Intergenic	-0.008453439360761	0.0681307918485974	-4.20504782050788	3.02201004372535e-5	0.00142551302233332	Hypomethylated
Redness	cg27489619	chrX	119218243	Intergenic	0.00606297881075085	0.0408849706646793	4.20500053811604	3.02262314302943e-5	0.00142572845116567	Hypermethylated
Redness	cg07977153	NA	NA	Intergenic	0.00425072025887626	0.737603990605872	4.20490374227306	3.02387864092305e-5	0.00142624685232713	Hypermethylated
Redness	cg17113936	chr5	38259033	Intergenic	0.0095270299575578	-3.95745379637719	4.20478697438787	3.02539384897456e-5	0.00142688768876668	Hypermethylated
Redness	cg27381950	chrX	103220727	Intergenic	0.0107150890490398	0.749397947565268	4.2047693191462	3.02562301057e-5	0.00142692194318144	Hypermethylated
Redness	cg22196946	chr4	141652941	Intergenic	-0.013635079272533	0.953907151853053	-4.20471805075306	3.02628855806875e-5	0.0014271619884968	Hypomethylated
Redness	cg10647445	chr4	138053214	Intergenic	0.00851594114200158	1.07512325493699	4.20468205273891	3.02675595445709e-5	0.00142730856808442	Hypermethylated
Redness	cg19084444	chr17	10180921	Intergenic	-0.00911253210319816	1.16638040921685	-4.20466883213409	3.02692762738722e-5	0.00142731568724066	Hypomethylated
Redness	cg01738457	chr11	86496025	Intergenic	-0.0113469048895115	2.09079734708062	-4.2045125040036	3.02895829166598e-5	0.00142819934801473	Hypomethylated
Redness	cg17073367	chr8	124062031	FER1L6	0.00750902757961887	1.60483749932156	4.20448208169948	3.02935362082543e-5	0.0014283118721796	Hypermethylated
Redness	cg08922393	chr1	23434320	ASAP3;ASAP3	-0.00828225434536108	1.60373997948432	-4.20441787886248	3.03018807972794e-5	0.00142863141955955	Hypomethylated
Redness	cg15646263	chr10	118781324	Intergenic	-0.0127231479578024	1.19118684994024	-4.20438723203993	3.03058648068335e-5	0.00142874535791339	Hypomethylated
Redness	cg05687227	chr13	114038150	Intergenic	0.0072380956575075	2.92448091583575	4.20434604826857	3.0311219379114e-5	0.00142892389520674	Hypermethylated
Redness	cg04248937	chr5	1222732	SLC6A19;SLC6A19	-0.00783518034958484	0.312344495359227	-4.2043088729478	3.03160535605158e-5	0.00142893009848475	Hypomethylated
Redness	cg11703490	chr7	130322499	CPA4;CPA4	-0.0102305217471034	2.40996128013731	-4.20431332102423	3.03154751056125e-5	0.00142893009848475	Hypomethylated
Redness	cg17988709	chr1	117347058	Intergenic	-0.0118171811086558	1.94850323071305	-4.20432244974716	3.0314287983921e-5	0.00142893009848475	Hypomethylated
Redness	cg07685034	chr21	45849713	Intergenic	0.00880230879657505	0.50355741635692	4.20420005741786	3.03302078696119e-5	0.00142952333849236	Hypermethylated
Redness	cg13659360	chr11	121152918	TBCEL-TECTA;TECTA	0.0153002388689739	4.3261360693647	4.20407514102211	3.0346464281002e-5	0.0014302155883195	Hypermethylated
Redness	cg18012316	chr14	21100966	TMEM253;TMEM253	-0.00896098647533705	0.0556593093483726	-4.204022150717	3.03533628584525e-5	0.00143046675875036	Hypomethylated
Redness	cg12007404	chr12	122019685	Intergenic	-0.00936821279891482	3.0073755023667	-4.20399102632122	3.03574155047682e-5	0.0014305098385028	Hypomethylated
Redness	cg18352576	chr1	234980911	Intergenic	0.013323220883075	-2.51115458260632	4.20399868498502	3.03564182374086e-5	0.0014305098385028	Hypermethylated
Redness	cg09936664	chr13	95523793	Intergenic	0.00886790698186143	2.14918401722611	4.2039609908772	3.03613268496272e-5	0.00143061617603817	Hypermethylated
Redness	cg24509384	chr19	39154294	Intergenic	-0.00822920960375478	-0.325649076872272	-4.2039495957534	3.03628108973546e-5	0.00143061617603817	Hypomethylated
Redness	cg16863190	chr3	37050702	MLH1;MLH1;MLH1;MLH1;MLH1;MLH1;MLH1;MLH1;MLH1;MLH1;MLH1;MLH1;MLH1;MLH1;MLH1;MLH1;MLH1;MLH1;MLH1;MLH1;MLH1;MLH1;MLH1;MLH1;MLH1;MLH1;MLH1;MLH1;MLH1;MLH1;MLH1;MLH1;MLH1;MLH1;MLH1;MLH1;MLH1;MLH1;MLH1;MLH1;MLH1;MLH1;MLH1;MLH1;MLH1;MLH1	-0.0131841466130532	1.48478761674412	-4.20392105344103	3.03665284182532e-5	0.00143071738554431	Hypomethylated
Redness	cg06617406	chr3	8980722	SRGAP3;SRGAP3;SRGAP3;SRGAP3	0.0099184542842197	1.14015689398699	4.20378763311426	3.03839116293376e-5	0.00143146240958559	Hypermethylated
Redness	cg05790236	chrX	111095730	PAK3;PAK3;PAK3;PAK3;PAK3;PAK3;PAK3;PAK3;PAK3;PAK3;PAK3;PAK3;PAK3;PAK3;PAK3;PAK3;PAK3;PAK3;PAK3	0.0126563502445997	-1.44917146203473	4.20373771939146	3.03904172788216e-5	0.00143154695034251	Hypermethylated
Redness	cg19576163	chr14	61608869	Intergenic	-0.0135896085067691	1.67202465196898	-4.20374752811907	3.03891387251574e-5	0.00143154695034251	Hypomethylated
Redness	cg23571433	chr2	85753659	ATOH8	0.00764564918299733	-3.41023793439428	4.20376113322724	3.03873654035393e-5	0.00143154695034251	Hypermethylated
Redness	cg15066676	chr18	75274113	Intergenic	-0.00789776068578389	2.96850628406279	-4.2037197814841	3.03927555920542e-5	0.00143158312109775	Hypomethylated
Redness	cg19626468	chr4	16257061	TAPT1-AS1;TAPT1-AS1	-0.0118738136874121	1.32739309299041	-4.20363717281706	3.04035263372994e-5	0.00143201645853857	Hypomethylated
Redness	cg01179138	chr8	37661077	Intergenic	-0.0109588307040338	2.39556772898547	-4.20346937638005	3.04254152954239e-5	0.0014329733957635	Hypomethylated
Redness	nv-GRCh38-chr3-49368523-49368523-G-T	chr3	49368523	RHOA;RHOA;RHOA;RHOA;RHOA	0.007661968934107	-1.06308492968175	4.20345490177138	3.04273042039326e-5	0.00143298832228874	Hypermethylated
Redness	cg07436579	chr6	29613340	GABBR1;GABBR1;GABBR1;GABBR1	0.00756301036620331	2.78189807523263	4.20341341811044	3.04327183606621e-5	0.00143316926193172	Hypermethylated
Redness	cg17978996	chr6	107115292	BEND3;BEND3;BEND3	-0.00548060134085805	-6.57663471264983	-4.20336119463079	3.04395355083945e-5	0.00143341625058076	Hypomethylated
Redness	cg15264589	chr22	19904807	Intergenic	-0.027454345346166	1.22897344411909	-4.20332915979036	3.04437179918477e-5	0.00143346510573391	Hypomethylated
Redness	cg24177217	chr6	29734276	Intergenic	0.00947497944089339	0.903270449972134	4.20334084482493	3.04421923249449e-5	0.00143346510573391	Hypermethylated
Redness	cg18696576	chr6	34235853	HMGA1;HMGA1;HMGA1;HMGA1;HMGA1;HMGA1;HMGA1;HMGA1;HMGA1;HMGA1;HMGA1	-0.00659256746470922	-3.99496268853079	-4.20315433770392	3.04665524928846e-5	0.00143446619087153	Hypomethylated
Redness	cg01284116	chr19	57946226	Intergenic	-0.00646853270904697	1.67413006356201	-4.20310238260916	3.04733417863872e-5	0.00143463765458012	Hypomethylated
Redness	cg23535137	chr12	93784676	Intergenic	0.00746101963436913	-4.39622687892521	4.20310869113555	3.04725173353508e-5	0.00143463765458012	Hypermethylated
Redness	cg07171765	chr4	57639537	Intergenic	-0.0117129747225207	1.04842755561123	-4.20306574752285	3.04781299862213e-5	0.00143471488421583	Hypomethylated
Redness	ch.2.4817431F	chr2	237094369	Intergenic	0.0105552086579511	-2.82290929697255	4.20307523910032	3.04768893697892e-5	0.00143471488421583	Hypermethylated
Redness	cg08931129	chr20	30300331	Intergenic	0.0174771704322156	-2.41111865563768	4.20298649597426	3.04884906035195e-5	0.00143512848623135	Hypermethylated
Redness	cg12672222	chr22	46166123	Intergenic	-0.00943326382957467	2.90090026922099	-4.20294864276702	3.04934403671537e-5	0.00143528736355088	Hypomethylated
Redness	cg17419897	chr6	108476939	Intergenic	-0.012261710796659	1.51682935092703	-4.20289864079318	3.04999799022992e-5	0.00143552104911906	Hypomethylated
Redness	cg06573047	chr16	1363453	GNPTG;GNPTG;UNKL;UNKL;UNKL;UNKL;UNKL;UNKL;UNKL;UNKL;UNKL;UNKL;UNKL;UNKL;UNKL;UNKL;UNKL;UNKL	-0.0101771513295368	1.490119085366	-4.20287325840119	3.05033000634356e-5	0.00143560319437382	Hypomethylated
Redness	cg22306928	chr2	219001702	MIR375;LOC100129175	-0.0196581895307806	-5.85340971794992	-4.20284736828089	3.05066869930771e-5	0.00143568847336857	Hypomethylated
Redness	cg12957092	chr8	93916742	PDP1;PDP1;PDP1;PDP1;MIR378D2;MIR378D2HG	-0.00279941249090711	-7.03725693287634	-4.20283290086037	3.0508579768198e-5	0.00143570343013236	Hypomethylated
Redness	cg13094511	chr2	98444714	INPP4A;INPP4A;INPP4A;INPP4A;INPP4A;INPP4A;INPP4A;INPP4A;INPP4A	-0.00572322717889308	-6.37369699128637	-4.20281226655063	3.0511279552098e-5	0.00143575636042234	Hypomethylated
Redness	cg13414834	chr2	240454706	MIR149	-0.00913602942191185	-3.0928475031179	-4.20274082858151	3.05206282225083e-5	0.00143612214293471	Hypomethylated
Redness	cg21934323	chr19	54102803	NDUFA3	-0.00397557861616954	-6.66093895209621	-4.202711185232	3.052450827593e-5	0.00143623057985817	Hypomethylated
Redness	cg12944264	chr17	5364359	Intergenic	-0.00906023343442146	-0.498928712139813	-4.20268991149148	3.05272931108955e-5	0.00143628747633704	Hypomethylated
Redness	cg01614703	chr12	131793965	Intergenic	0.010777491472653	1.74766874347202	4.2026617766593	3.05309764675287e-5	0.00143635690972281	Hypermethylated
Redness	cg10802132	chr5	179060499	ZNF354C;ZNF354C	-0.00814152270270017	-5.14521149727972	-4.20265456840489	3.05319202260898e-5	0.00143635690972281	Hypomethylated
Redness	cg11550146	chr7	108001932	Intergenic	-0.0124263057062217	-3.98535805147152	-4.20262814073285	3.05353805722742e-5	0.0014364455682771	Hypomethylated
Redness	cg23341256	chr18	23276702	Intergenic	-0.00804400564446796	-0.101798791066759	-4.20259193270873	3.05401221299473e-5	0.00143659448533037	Hypomethylated
Redness	cg17106384	chr22	31951984	Intergenic	0.00761409874831157	-0.0567893298516128	4.20241483821265	3.05633233340383e-5	0.00143761167620447	Hypermethylated
Redness	cg12115759	chrX	31266388	Intergenic	0.014615698796753	-1.99440333724821	4.20239602940924	3.05657884673973e-5	0.00143765344673185	Hypermethylated
Redness	cg03580292	chr4	173490572	Intergenic	0.00746612511806064	0.218740372616511	4.20237282633678	3.05688297867056e-5	0.00143772231229827	Hypermethylated
Redness	cg23029198	chr2	145753223	Intergenic	-0.00769517147318416	2.37373961007259	-4.20235077552439	3.05717203418847e-5	0.00143778408034129	Hypomethylated
Redness	cg09567311	chr17	55238836	Intergenic	0.00998652332952075	-3.70048143792985	4.20232910587763	3.05745611852491e-5	0.00143784350419157	Hypermethylated
Redness	cg02344868	chr19	39200369	NCCRP1	0.0120199852961628	2.84948778446271	4.20228287742455	3.05806224751176e-5	0.00143805436347009	Hypermethylated
Redness	cg01944806	chr1	214341952	Intergenic	-0.00662349740406579	1.11669897396489	-4.20224957912049	3.05849891248666e-5	0.00143814516217057	Hypomethylated
Redness	cg11815026	chr7	141753201	Intergenic	0.00500438534731464	1.40587983197683	4.20222183530795	3.05886278272682e-5	0.00143814516217057	Hypermethylated
Redness	cg13698860	chr22	43129673	BIK;BIK	-0.00646472042485756	-0.412796115169967	-4.20222073053576	3.0588772730716e-5	0.00143814516217057	Hypomethylated
Redness	cg18991169	chr11	31821841	Intergenic	-0.00949406941503194	-0.412742355386128	-4.20222003548467	3.05888638949134e-5	0.00143814516217057	Hypomethylated
Redness	cg07338450	chr15	34910191	AQR	-0.0114076960191582	0.790222507530442	-4.20219578131864	3.05920452787061e-5	0.00143822055880159	Hypomethylated
Redness	cg19445082	chr15	41286939	Intergenic	-0.00752301442994386	-0.569210521531658	-4.20212121848717	3.0601827551586e-5	0.00143860625854648	Hypomethylated
Redness	cg03488799	chr2	129087476	Intergenic	0.00882224241577771	-1.0041384355839	4.2020753999894	3.06078401890411e-5	0.00143881471532209	Hypermethylated
Redness	cg04015759	chr2	27495314	FNDC4	-0.00868621979429605	-3.98768788105182	-4.20197145254578	3.06214851043378e-5	0.00143930769265815	Hypomethylated
Redness	cg26074499	chr17	21353534	Intergenic	0.00923739909160299	-0.517023538201842	4.20198146266072	3.06201708499906e-5	0.00143930769265815	Hypermethylated
Redness	nv-GRCh38-chr3-10146561-10146561-G-A	chr3	10146561	VHL	0.0129571257892427	-3.15228056762603	4.20177083050997	3.06478366350208e-5	0.00144047202473587	Hypermethylated
Redness	cg12188860	chr8	143334315	Intergenic	0.00815599372879008	-0.350366002252926	4.20165352927288	3.06632540587837e-5	0.00144112235176872	Hypermethylated
Redness	cg13587802	chr12	122227834	LOC101593348;DIABLO;DIABLO;DIABLO;DIABLO;DIABLO	-0.0106979049711658	2.33360549427976	-4.20162884555852	3.06664992901795e-5	0.00144120056828076	Hypomethylated
Redness	cg13549461	chr7	134890394	CALD1;CALD1	-0.0116298310419295	2.30892833453875	-4.20158957241127	3.0671663306344e-5	0.00144136894714904	Hypomethylated
Redness	cg27556136	chrX	74105686	Intergenic	0.0217510088053888	0.49481493251372	4.20139062621268	3.06978354226672e-5	0.00144252450201531	Hypermethylated
Redness	cg18216601	chr11	48094745	Intergenic	0.0064710457290131	3.08778562570193	4.20135713552794	3.07022433393497e-5	0.00144265726717961	Hypermethylated
Redness	cg22845087	chrX	47574523	SYN1;SYN1	0.0130848018880035	-1.85014700434403	4.2013428267818	3.07041267860054e-5	0.00144267140330843	Hypermethylated
Redness	cg22662905	chr12	48941014	ARF3	0.00888846890233117	1.76035723135967	4.20127758274016	3.07127161926196e-5	0.00144300060956954	Hypermethylated
Redness	cg26437123	chr15	74434082	SEMA7A;SEMA7A;SEMA7A	-0.00930385346868256	-5.16312380567335	-4.20116056386366	3.07281275144002e-5	0.00144365028498567	Hypomethylated
Redness	cg25123107	chr13	106602232	Intergenic	0.00873675401229611	0.976358609428609	4.20111549927836	3.07340644603426e-5	0.0014438547969882	Hypermethylated
Redness	cg16476510	chr11	65557260	Intergenic	-0.00630136555453753	-0.063826126538433	-4.20098968474609	3.07506454359392e-5	0.00144455930772963	Hypomethylated
Redness	cg05046083	chr7	111785372	Intergenic	-0.00831719606858634	0.92063202372732	-4.2009605400124	3.07544876078349e-5	0.00144464101819401	Hypomethylated
Redness	cg06165523	chr4	4216975	Intergenic	0.00861030132067894	0.0736280202206067	4.20095244882439	3.07555543562728e-5	0.00144464101819401	Hypermethylated
Redness	cg01928231	chr6	3502464	Intergenic	-0.0103508385604631	2.12431756237538	-4.20093951737901	3.07572593211515e-5	0.00144464666384869	Hypomethylated
Redness	cg05754861	chr8	98949540	OSR2;OSR2;OSR2;OSR2	-0.0104305375918515	0.0979003874297424	-4.20089820406656	3.07627069372361e-5	0.00144482808953814	Hypomethylated
Redness	cg02729275	NA	NA	Intergenic	0.00379665513584348	-0.341656320381233	4.20087283562004	3.07660525023471e-5	0.00144483633713305	Hypermethylated
Redness	cg06301793	chr4	16001615	Intergenic	0.00895839127037544	-4.12455391659158	4.20087911008009	3.07652250006275e-5	0.00144483633713305	Hypermethylated
Redness	cg02299279	chr15	74461446	UBL7-DT;UBL7-DT;UBL7-DT;UBL7;UBL7;UBL7;UBL7;UBL7;UBL7	0.00436857106851781	-5.18171650510218	4.20083533824471	3.07709982532208e-5	0.00144499415761751	Hypermethylated
Redness	cg04846508	chr11	1830580	Intergenic	-0.00787233496392976	-1.3333424142355	-4.20062376475388	3.07989181312676e-5	0.00144623076238093	Hypomethylated
Redness	cg08975917	chr10	133054465	Intergenic	0.00582981823383408	1.28571903793163	4.20059425049523	3.08028148398905e-5	0.00144633923723845	Hypermethylated
Redness	cg22813610	chr17	64240346	Intergenic	0.00971389564292642	-1.63684284554957	4.20055332379089	3.08082190881953e-5	0.00144651848346212	Hypermethylated
Redness	cg18735810	chr5	50964370	Intergenic	0.0093493138092279	-2.41195537159758	4.20054101464272	3.08098446509109e-5	0.00144652030216715	Hypermethylated
Redness	cg18414493	chr21	33412070	Intergenic	-0.00924844693763421	0.927151559015003	-4.20043328294242	3.08240753323882e-5	0.00144711389975271	Hypomethylated
Redness	cg02997061	chrX	40267320	Intergenic	0.0152240816093682	-3.21752636253953	4.20037423036719	3.08318784638352e-5	0.00144733115866228	Hypermethylated
Redness	cg17810853	chr3	53845710	IL17RB	-0.00814623136680966	-3.28684476112537	-4.20038005210033	3.08311091038805e-5	0.00144733115866228	Hypomethylated
Redness	cg26820412	chrX	24426755	Intergenic	0.0135521279398075	-0.548583497011337	4.20033729114333	3.08367605222145e-5	0.00144748579592381	Hypermethylated
Redness	cg10037894	chr1	172343161	Intergenic	-0.0095155001989336	0.425786447617421	-4.20026881828565	3.08458121592505e-5	0.00144776158213004	Hypomethylated
Redness	cg11479653	chr2	133433913	Intergenic	-0.00616861985265081	-0.845376829374029	-4.20028017607176	3.08443105635771e-5	0.00144776158213004	Hypomethylated
Redness	cg01954701	chr3	143972440	DIPK2A;DIPK2A	-0.00637575857302214	-6.98655809128159	-4.20020966529214	3.08536338127968e-5	0.00144799791695488	Hypomethylated
Redness	cg11178982	chr14	89544658	Intergenic	0.00745583696307486	-0.835393570653045	4.20019470085514	3.08556128226251e-5	0.00144799791695488	Hypermethylated
Redness	cg11933779	chr17	45261673	MAP3K14-AS1;MAP3K14-AS1	-0.00995199097163283	-3.63607217995845	-4.20019733593484	3.08552643310719e-5	0.00144799791695488	Hypomethylated
Redness	cg20493393	chr11	6016347	Intergenic	-0.00819134569851878	2.4384372556417	-4.19998651533754	3.0883157390651e-5	0.00144921592783742	Hypomethylated
Redness	cg00516592	chr1	30842774	Intergenic	0.00864415987905674	-0.038213599245661	4.19994303354915	3.08889133270746e-5	0.00144941141765042	Hypermethylated
Redness	cg02848315	chr11	117174904	PAFAH1B2;PAFAH1B2	-0.00957094144815631	2.03007502770793	-4.19988489555503	3.08966109873064e-5	0.00144962433868663	Hypomethylated
Redness	cg11123367	chr12	57868870	Intergenic	-0.0101498013995001	1.60908818460381	-4.19988474119788	3.08966314271294e-5	0.00144962433868663	Hypomethylated
Redness	cg22759561	NA	NA	Intergenic	0.0043769021409401	-1.80919079090532	4.19980600749503	3.09070589464753e-5	0.00145003894979042	Hypermethylated
Redness	cg11236775	chr1	207941962	Intergenic	0.0104728734443931	-0.285338009118854	4.19975291015827	3.09140930693812e-5	0.00145029432145471	Hypermethylated
Redness	cg06235847	chr11	63614595	PLAAT3;PLAAT3	0.0141018298168016	-4.27988622736626	4.19973146616248	3.09169343165618e-5	0.0014503529736667	Hypermethylated
Redness	cg25104990	NA	NA	Intergenic	0.00374961158158563	-0.113422545200132	4.19971193492636	3.09195223469111e-5	0.00145039974172785	Hypermethylated
Redness	cg03818826	chr16	70289786	DDX19B;DDX19B;AARS1	0.00898556738087468	-2.88636294089448	4.1996348626599	3.09297369951945e-5	0.00145080424256866	Hypermethylated
Redness	cg15505321	chr10	102783117	Intergenic	0.00874858634013119	-2.31448324367026	4.19957446259652	3.09377442668995e-5	0.00145110516690611	Hypermethylated
Redness	cg08895668	chr12	51005962	Intergenic	-0.00883240000416616	0.131947288103657	-4.19949289077994	3.09485614250173e-5	0.0014515378485191	Hypomethylated
Redness	cg03167485	NA	NA	Intergenic	0.00587562395652913	2.8544963489877	4.19921561953456	3.09853570376324e-5	0.00145318337784038	Hypermethylated
Redness	cg27571747	chr12	117518988	Intergenic	0.00925016990081403	0.406601395705171	4.19920449353808	3.0986834395732e-5	0.00145318337784038	Hypermethylated
Redness	cg09603787	chr6	55937466	Intergenic	0.00857566353276365	0.16438486890372	4.19916552513133	3.09920093190552e-5	0.00145335129662351	Hypermethylated
Redness	cg05620415	chr16	1911807	HS3ST6	0.0117581852389684	1.37733584514521	4.19906125774079	3.10058598607078e-5	0.00145388543292337	Hypermethylated
Redness	cg13320555	chr19	32581879	Intergenic	0.00580286778785156	-1.19208292875781	4.19903176128377	3.1009779144265e-5	0.00145388543292337	Hypermethylated
Redness	cg15987572	chr1	21810942	LDLRAD2	-0.0109812076989823	0.509364476808082	-4.19905457368316	3.10067479503283e-5	0.00145388543292337	Hypomethylated
Redness	cg17560340	chr17	781250	MRM3;MRM3	0.00864413141738838	2.15330467070455	4.19903186883931	3.10097648521779e-5	0.00145388543292337	Hypermethylated
Redness	cg25824844	chr21	35974960	Intergenic	0.019334095900874	-0.550587339952297	4.19899460475247	3.1014716916845e-5	0.00145404215424077	Hypermethylated
Redness	cg13711950	chr20	45100886	Intergenic	-0.00990184184324337	-2.33636362108115	-4.19894511676217	3.10212945938867e-5	0.00145427573802495	Hypomethylated
Redness	cg24099509	chr3	141866364	Intergenic	-0.00838483419039317	2.28868971146732	-4.19890003461208	3.10272878271768e-5	0.00145448190051927	Hypomethylated
Redness	cg04244799	chr2	229180745	Intergenic	0.00958325539587762	1.22623820914777	4.19883182499835	3.10363577289279e-5	0.00145482424291716	Hypermethylated
Redness	cg19631877	chr14	67820994	Intergenic	0.0100628939793426	-1.48384388148874	4.19882111095963	3.10377826150782e-5	0.00145482424291716	Hypermethylated
Redness	cg03640208	chr1	32414116	Intergenic	0.00612701780602334	-4.47941342354723	4.19880211491542	3.10403090985508e-5	0.00145486785788765	Hypermethylated
Redness	cg05592527	chrX	101617998	ARMCX6;ARMCX6;ARMCX6;ARMCX6;ARMCX6;ARMCX6;ARMCX6;ARMCX6	0.01408235389753	-2.30539915371237	4.19875745461616	3.10462497127276e-5	0.00145507148139477	Hypermethylated
Redness	cg20185609	chr13	27969309	CDX2;CDX2;CDX2;CDX2	0.0105916637876616	-2.89358023929408	4.19874212462436	3.10482891240118e-5	0.00145509225230922	Hypermethylated
Redness	cg03006953	chr10	76082441	Intergenic	0.00453646456537362	-1.53240878182376	4.19871576883682	3.10517956401774e-5	0.00145518177409382	Hypermethylated
Redness	cg04725836	chr2	23656589	Intergenic	-0.00945801437296601	0.834093370554439	-4.19868139806216	3.10563690803041e-5	0.00145524647508089	Hypomethylated
Redness	cg19468883	chr12	120760644	Intergenic	-0.0124732559194147	0.631927104332632	-4.1986917034443	3.10549977593573e-5	0.00145524647508089	Hypomethylated
Redness	cg03337382	chr10	124271816	Intergenic	-0.00723142560972866	3.00389716837043	-4.19862896372401	3.10633473285354e-5	0.0014554184947911	Hypomethylated
Redness	cg20985101	chr16	1935331	Intergenic	0.00767699792840569	1.3843465505991	4.19864128045599	3.10617080163211e-5	0.0014554184947911	Hypermethylated
Redness	cg21026278	NA	NA	Intergenic	0.00367139993021584	-0.194106058412163	4.19861782506754	3.10648299141605e-5	0.0014554184947911	Hypermethylated
Redness	cg17349767	chr22	39253642	Intergenic	-0.00722705404661761	-4.86953910390179	-4.19859703465808	3.10675973548362e-5	0.00145547334755481	Hypomethylated
Redness	cg10276689	NA	NA	Intergenic	0.00369572581888148	0.419538977822131	4.19845998284343	3.10858463931951e-5	0.0014562534485384	Hypermethylated
Redness	cg12892701	chr4	56658604	Intergenic	-0.00769762991130697	-1.11730016373916	-4.19844777759835	3.10874720691872e-5	0.00145625476818241	Hypomethylated
Redness	cg09574498	chr17	50867397	TOB1;TOB1	0.00741359254826197	-3.67761228931055	4.19842567596644	3.10904160992352e-5	0.00145631784120759	Hypermethylated
Redness	cg15366176	chr18	55585950	TCF4;TCF4;TCF4;TCF4;TCF4;TCF4	-0.00828710025500063	-0.854764648205949	-4.19839408682932	3.1094624365878e-5	0.00145644012328882	Hypomethylated
Redness	cg10381114	chr16	4733988	ANKS3;ANKS3;ANKS3;ANKS3;DNAAF8	0.00889922042308578	-4.46072499784941	4.19837886520691	3.1096652365746e-5	0.00145646027660519	Hypermethylated
Redness	cg22865176	chr2	2026266	Intergenic	-0.00839479625320715	2.48439768867052	-4.19835326952694	3.11000628011512e-5	0.00145654517305145	Hypomethylated
Redness	cg11962971	chr15	71324246	Intergenic	-0.0115913224742311	1.29025311946391	-4.19832492231174	3.11038402741637e-5	0.00145664724978794	Hypomethylated
Redness	cg01028163	chr16	19883626	Intergenic	0.00664686934072357	-2.90882415828114	4.19821796779928	3.11180966786699e-5	0.00145709033133049	Hypermethylated
Redness	cg02940028	chrX	101051704	TRMT2B;TRMT2B;TRMT2B;TRMT2B;TRMT2B;TRMT2B	0.0176915886023054	-2.20377999511164	4.19822278143303	3.11174549159741e-5	0.00145709033133049	Hypermethylated
Redness	cg13871509	chr9	87194268	Intergenic	0.00850634477000672	1.58310876806916	4.19823738457413	3.1115508074916e-5	0.00145709033133049	Hypermethylated
Redness	cg12553908	chr13	97235941	Intergenic	-0.0101237612748598	1.02882819922748	-4.1979429153655	3.11547881382737e-5	0.00145865853986069	Hypomethylated
Redness	cg21102737	chr19	31334446	Intergenic	0.0089219870051402	0.680072036971137	4.19794423821504	3.11546115741236e-5	0.00145865853986069	Hypermethylated
Redness	cg01433152	chr16	74998273	ZNRF1	0.00859123357588201	-2.54967273299714	4.1978729606383	3.1164126534963e-5	0.00145902082413546	Hypermethylated
Redness	cg26500223	chr6	1596470	Intergenic	0.00823526987939116	-3.46960942350398	4.19783375337302	3.11693615574041e-5	0.00145919097208805	Hypermethylated
Redness	cg11013793	chr19	16355825	EPS15L1;EPS15L1	0.00797159772534778	2.08945646005539	4.19778300042137	3.11761394241932e-5	0.00145943332698126	Hypermethylated
Redness	cg11423060	chr1	20097122	Intergenic	-0.0103852303589668	0.503874911682676	-4.19774571337419	3.1181119864524e-5	0.00145959151926172	Hypomethylated
Redness	cg11667300	chr14	101120613	LINC02285	0.00865367305804045	-0.836349936313593	4.19772830276463	3.11834456636344e-5	0.00145962543764086	Hypermethylated
Redness	cg23340313	chr19	1276013	Intergenic	0.0133167088095249	-4.57032374164212	4.19769920336915	3.11873332800706e-5	0.00145973245386356	Hypermethylated
Redness	cg14641027	chrX	93674177	FAM133A;FAM133A;FAM133A;FAM133A;NAP1L3	0.0115107113522467	-2.92078880179093	4.19768436415389	3.11893159449655e-5	0.00145975030184893	Hypermethylated
Redness	cg12832956	chr2	9475894	Intergenic	0.00635894985679439	2.26808996657376	4.19754897498965	3.12074108133984e-5	0.00146052220706837	Hypermethylated
Redness	cg21170682	chr11	122334674	Intergenic	0.0093048719346165	1.16428335086163	4.19745620160308	3.12198158236464e-5	0.00146095275711086	Hypermethylated
Redness	cg23025330	chr17	79011986	Intergenic	-0.00807679196273943	0.0217408333572692	-4.19746743586731	3.12183134062352e-5	0.00146095275711086	Hypomethylated
Redness	cg06118126	chr20	19757945	RIN2;RIN2	0.00875267064665733	-4.69193022178166	4.19740140366856	3.12271452279611e-5	0.00146122073029643	Hypermethylated
Redness	cg01539269	chr19	18636182	KLHL26;KLHL26;KLHL26;KLHL26;KLHL26	0.00849537049743959	-2.74348619324692	4.19735492121787	3.12333636938855e-5	0.00146143669418294	Hypermethylated
Redness	cg18158043	chr14	96424624	Intergenic	0.00760080102638704	-2.34208665065459	4.19728545185174	3.12426595700633e-5	0.00146179662325506	Hypermethylated
Redness	cg13452215	chr1	42164765	GUCA2A	-0.00703896644876761	0.468116245395593	-4.19726441241974	3.12454754310312e-5	0.0014618533408653	Hypomethylated
Redness	cg01905124	chr1	50914626	Intergenic	-0.0111946537359755	2.72650350801188	-4.19709298417273	3.12684279387093e-5	0.00146277704712966	Hypomethylated
Redness	cg22456162	chr6	45420195	Intergenic	-0.0116673840667183	-4.35422327591369	-4.19710311085254	3.12670716324721e-5	0.00146277704712966	Hypomethylated
Redness	cg03054277	chr1	228212516	OBSCN;OBSCN;OBSCN;OBSCN	0.0149002557874568	2.16898783962593	4.19691560158311	3.12921945811379e-5	0.00146381375975131	Hypermethylated
Redness	cg01006277	chr6	101000490	Intergenic	0.00974367914168052	-1.10227594359167	4.19682830898016	3.13038968157446e-5	0.00146428603547293	Hypermethylated
Redness	cg07620573	chr3	192571504	Intergenic	0.00771667341667901	-0.722821127277309	4.19674939534259	3.13144793744705e-5	0.00146470589092205	Hypermethylated
Redness	cg24683035	chr14	103848101	PPP1R13B	-0.00326462949325354	-6.90213256171236	-4.19672930437377	3.13171741787254e-5	0.00146475677977642	Hypomethylated
Redness	cg24772652	chr5	72437011	Intergenic	-0.00763872669314076	1.03202856700305	-4.19650737691933	3.13469560391991e-5	0.00146607450547499	Hypomethylated
Redness	cg17430903	chrX	147911902	FMR1;FMR1;FMR1;FMR1;FMR1;FMR1;FMR1;FMR1-AS1;FMR1-AS1;FMR1-AS1;FMR1-AS1	0.0207600490619396	-2.41099931938541	4.19648848413393	3.13494926283897e-5	0.00146611791966896	Hypermethylated
Redness	cg14510207	chrX	52920315	Intergenic	0.012036548891559	-1.03298455871611	4.19639317787431	3.136229164941e-5	0.0014666412466921	Hypermethylated
Redness	cg08414643	chr5	154493589	Intergenic	0.00713573938931062	0.431444640154571	4.19635502970771	3.13674160990781e-5	0.0014668056410997	Hypermethylated
Redness	cg05749642	chr16	89915860	Intergenic	0.0114809365048587	2.61042817103118	4.19629702347036	3.13752096153411e-5	0.00146709482334715	Hypermethylated
Redness	cg12891197	chr22	38506459	DDX17;DDX17	0.00836728453492246	-4.59344366461807	4.19624398242693	3.13823376399715e-5	0.00146728618763325	Hypermethylated
Redness	cg22512438	chr3	129974646	TRH	-0.0074872616179921	-5.75930338466361	-4.19624261565344	3.13825213368936e-5	0.00146728618763325	Hypomethylated
Redness	cg17271594	NA	NA	Intergenic	0.00639546941673948	-1.00942923976009	4.19622025767114	3.13855264371175e-5	0.00146735143037992	Hypermethylated
Redness	cg08941279	chrX	128780830	Intergenic	-0.00894491143098641	1.84246265006378	-4.19620300702861	3.1387845255417e-5	0.00146738458269312	Hypomethylated
Redness	cg25540026	chr19	18220265	PDE4C;PDE4C;PDE4C;PDE4C;PDE4C;PDE4C	0.0109257788581702	3.13129532598895	4.19617892354738	3.13910828116947e-5	0.00146746068048639	Hypermethylated
Redness	cg00957585	chr15	85646599	Intergenic	-0.00931008456105397	-0.325876635450991	-4.19616492824148	3.13929643548893e-5	0.00146747338324342	Hypomethylated
Redness	cg01539474	NA	NA	Intergenic	0.00465305603271347	0.3301234527513	4.19612798285521	3.1397931846458e-5	0.0014675550793516	Hypermethylated
Redness	cg03636134	chr2	148812311	Intergenic	0.00833770958090279	0.0530562656475667	4.19613460570188	3.13970413165899e-5	0.0014675550793516	Hypermethylated
Redness	cg09565754	chr16	4054521	Intergenic	0.0079546032713666	-1.33750287887207	4.19607233695914	3.14054151281895e-5	0.00146782958995872	Hypermethylated
Redness	cg01356044	chr16	70686914	MTSS2	-0.00651525790809398	-0.208511035114601	-4.19605114924432	3.14082649069221e-5	0.00146788752237129	Hypomethylated
Redness	cg05144889	chr2	130727749	GPR148	0.00758773575896575	-3.97269204081788	4.19602926933139	3.14112080458648e-5	0.0014679498118758	Hypermethylated
Redness	cg01502364	chr11	66393352	Intergenic	-0.0106843392080163	2.93035706327977	-4.19592510266056	3.14252234500463e-5	0.00146845423378066	Hypomethylated
Redness	cg21221948	chr22	37608414	GGA1;GGA1;GGA1;GGA1;GGA1	0.00705296426799618	-4.37760812740482	4.19592597616634	3.14251058969359e-5	0.00146845423378066	Hypermethylated
Redness	cg27610133	chrX	129905957	UTP14A;UTP14A	0.0160311219630004	-2.13793888690867	4.19587300494223	3.14322353219642e-5	0.00146870660078918	Hypermethylated
Redness	cg04900958	chr9	134368301	Intergenic	-0.00762719790210163	-0.446043213259916	-4.19571324358639	3.14537470199729e-5	0.00146960020287264	Hypomethylated
Redness	cg22731009	chr4	8601926	Intergenic	0.00959898299647752	1.87175595424463	4.19570703068782	3.14545838634547e-5	0.00146960020287264	Hypermethylated
Redness	cg08287285	chr3	8607310	Intergenic	-0.00883066295544033	1.26565276661434	-4.19562824625158	3.1465197536393e-5	0.00147002074468149	Hypomethylated
Redness	cg21578066	chr4	110198141	Intergenic	0.0116643677710984	-3.657778051403	4.19555297603303	3.14753409681086e-5	0.00147041927533995	Hypermethylated
Redness	cg00513735	chr5	176880765	UNC5A;UNC5A	0.00999231682715882	3.49634682925551	4.1955308626883	3.14783215594148e-5	0.00147048315912326	Hypermethylated
Redness	cg07684205	chr5	10708758	Intergenic	-0.0144988224978986	2.72424858421466	-4.19539888926565	3.14961154521248e-5	0.00147123899174214	Hypomethylated
Redness	cg13937063	chr9	92974392	FGD3;FGD3	-0.0086103582374693	2.23380676095011	-4.19536814717617	3.15002617642775e-5	0.00147135727705883	Hypomethylated
Redness	cg24865247	chr1	7649005	Intergenic	0.0075686961293837	-0.660362562716314	4.19526070490004	3.15147570310857e-5	0.00147195891860414	Hypermethylated
Redness	cg01224730	chr3	126357051	Intergenic	-0.00797902719167252	-4.96662108269953	-4.1951689032464	3.1527147221933e-5	0.00147246218181011	Hypomethylated
Redness	cg10136008	chr2	137963996	HNMT;HNMT;HNMT	-0.00993601527883132	-1.06531475645417	-4.19512578688158	3.15329681083928e-5	0.00147265859256359	Hypomethylated
Redness	cg07942479	chr4	184826827	ACSL1;ACSL1;ACSL1;ACSL1;ACSL1;ACSL1;ACSL1;ACSL1;ACSL1;ACSL1;ACSL1	-0.00837663007640013	-5.12666923309379	-4.19485190716897	3.15699669084564e-5	0.0014743109853694	Hypomethylated
Redness	cg05102347	chr22	42624269	Intergenic	-0.011426892025773	1.11196998451666	-4.19479853920792	3.15771812749381e-5	0.00147455679234867	Hypomethylated
Redness	cg14585242	chr20	1811047	Intergenic	0.010098073526757	-1.59288744173299	4.19478903945539	3.15784656313553e-5	0.00147455679234867	Hypermethylated
Redness	cg20813751	chr2	109173830	Intergenic	0.00809994168161387	3.23251358936176	4.19476314031808	3.15819674198952e-5	0.00147464477081535	Hypermethylated
Redness	cg23281729	chr18	80247594	PARD6G	0.0124749679815137	-5.63844744217523	4.19467326626812	3.15941220421707e-5	0.00147513674304456	Hypermethylated
Redness	cg20882134	chr17	78807058	USP36;USP36;USP36;USP36;USP36;USP36;USP36;USP36;USP36;USP36;USP36;USP36;USP36;USP36;USP36;USP36;USP36;USP36	0.00722500004840469	3.06127273425909	4.19463270471435	3.15996090711395e-5	0.00147531736937615	Hypermethylated
Redness	cg00393248	chr6	2713566	Intergenic	-0.0123049079539309	1.27892623320551	-4.19450572356627	3.16167925186899e-5	0.00147601031303163	Hypomethylated
Redness	cg20879929	chr17	80873845	Intergenic	0.00928340678955713	0.176465627505849	4.19449909701239	3.16176894870101e-5	0.00147601031303163	Hypermethylated
Redness	cg21631918	chr15	74209208	STRA6;STRA6;STRA6;STRA6	-0.00513192429046239	-0.0454785300027027	-4.19446597708746	3.16221729533494e-5	0.0014761440199106	Hypomethylated
Redness	cg25830628	chr11	24235219	Intergenic	-0.0080379484167659	0.123570502806022	-4.19443375895674	3.16265349243253e-5	0.00147627204190263	Hypomethylated
Redness	cg20674206	chr1	62539067	Intergenic	-0.011214758392285	0.583448855623623	-4.19440052897443	3.16310344890345e-5	0.0014764064730934	Hypomethylated
Redness	cg26603672	chrX	1505237	Intergenic	0.00920168378452201	-0.579353994373155	4.19438766916205	3.16327759584021e-5	0.00147641216057346	Hypermethylated
Redness	cg00591070	chr8	73748094	STAU2;STAU2;STAU2;STAU2;STAU2;STAU2;STAU2	0.00860765613458488	-2.8884133512324	4.19433603160418	3.16397696104214e-5	0.00147664502335084	Hypermethylated
Redness	cg09098195	chr4	42153243	BEND4;BEND4	0.0120113278617348	-0.173302042823372	4.19432691203173	3.16410048938239e-5	0.00147664502335084	Hypermethylated
Redness	cg23730463	chr4	75830614	Intergenic	-0.0120710876286287	0.40765840569508	-4.19431094164067	3.16431682593141e-5	0.00147667038608711	Hypomethylated
Redness	cg05709554	chr3	155978722	Intergenic	-0.01185200496883	2.02728510299565	-4.19428683719511	3.16464337389643e-5	0.00147669071658286	Hypomethylated
Redness	cg21625737	chr11	1011049	AP2A2;AP2A2;AP2A2;AP2A2;AP2A2;AP2A2	-0.00800122235846307	2.88578033668538	-4.19428121773844	3.16471950646537e-5	0.00147669071658286	Hypomethylated
Redness	cg23256459	chr5	67417275	Intergenic	-0.0121246513294217	1.54825094183952	-4.19427185411987	3.16484636892861e-5	0.00147669071658286	Hypomethylated
Redness	cg16027955	chr11	12213907	Intergenic	-0.00969190920759848	1.97980773582244	-4.19418883081117	3.16597141751184e-5	0.00147714004748462	Hypomethylated
Redness	cg26586384	chr17	12623315	Intergenic	-0.00757498169329032	3.13353312320861	-4.19417184560063	3.16620163098315e-5	0.00147717185258796	Hypomethylated
Redness	cg08783647	chr6	39113865	Intergenic	-0.0101760633168734	1.35964948106624	-4.19412340856774	3.1668582224951e-5	0.00147740256830199	Hypomethylated
Redness	cg09711421	chr6	26544360	Intergenic	-0.012160523575178	2.44262809343236	-4.19387973712546	3.17016329542158e-5	0.00147871742150151	Hypomethylated
Redness	cg11493635	chr9	5458338	Intergenic	-0.00859779758731808	3.02436600587204	-4.19389728220716	3.16992521042874e-5	0.00147871742150151	Hypomethylated
Redness	cg12564835	chr8	52800745	Intergenic	-0.0184570656575814	2.07623148220598	-4.19388330012208	3.17011494453777e-5	0.00147871742150151	Hypomethylated
Redness	cg08005774	chr1	18107612	IGSF21	-0.0097050370861887	-4.58119048486006	-4.1938133631521	3.17106413768262e-5	0.0014789683548903	Hypomethylated
Redness	cg09541270	chr6	46376730	Intergenic	0.00901379799300032	0.621450922177239	4.19379228760314	3.17135023070281e-5	0.0014789683548903	Hypermethylated
Redness	cg10087399	chr1	109397407	Intergenic	0.00797889797103177	-3.02697315316714	4.19379444165108	3.17132098914631e-5	0.0014789683548903	Hypermethylated
Redness	cg22138624	chr12	39835852	Intergenic	-0.0125063416154131	1.07012198746145	-4.19381511980688	3.1710402928338e-5	0.0014789683548903	Hypomethylated
Redness	cg20147740	chr15	26690662	Intergenic	0.00793995996337979	0.302627304496032	4.19375592169374	3.17184394270049e-5	0.00147912292883513	Hypermethylated
Redness	cg27080296	chrX	54787010	Intergenic	0.00742065093164804	0.131109158439146	4.19372703983099	3.17223610171426e-5	0.00147923013228333	Hypermethylated
Redness	cg00827939	chr22	39452847	Intergenic	-0.00807817032275888	-0.0688912098648547	-4.19365795406249	3.17317433824837e-5	0.00147946833225395	Hypomethylated
Redness	cg14552010	chr2	99710907	Intergenic	-0.00839043852203754	-0.900905152116746	-4.19365357505557	3.17323381735331e-5	0.00147946833225395	Hypomethylated
Redness	cg23816682	chr20	40632603	Intergenic	0.00810335542090154	1.57390564850825	4.19365925561046	3.1731566598081e-5	0.00147946833225395	Hypermethylated
Redness	cg26745222	chr20	43915238	TOX2;TOX2	0.00916562816096727	-3.36658302410607	4.19358001844146	3.17423307971756e-5	0.00147985853363112	Hypermethylated
Redness	cg07408633	chr8	42306106	Intergenic	-0.0123745887062663	0.727828647662844	-4.19349480871754	3.17539102365255e-5	0.00148032267021642	Hypomethylated
Redness	cg18959161	chr2	167869025	B3GALT1;B3GALT1	-0.00854085241742779	0.5744817593855	-4.19347674035767	3.17563661244636e-5	0.00148036145393703	Hypomethylated
Redness	cg03157210	chr5	169142587	Intergenic	-0.0087894314439586	-0.563095537997423	-4.19343145711906	3.17625219086385e-5	0.00148049699450205	Hypomethylated
Redness	cg06490988	chr3	128493158	GATA2;GATA2	-0.00878747000560621	-6.35239922315632	-4.19343202617461	3.17624445444167e-5	0.00148049699450205	Hypomethylated
Redness	cg05809976	chr3	171324123	Intergenic	0.00832314850578406	0.985179199830906	4.19337409992485	3.17703206529102e-5	0.00148068178821402	Hypermethylated
Redness	cg14259584	chr5	10478544	Intergenic	0.00702111668944762	1.3394909147091	4.19336705584319	3.17712785485179e-5	0.00148068178821402	Hypermethylated
Redness	cg27127090	chr16	1081327	SSTR5;SSTR5;SSTR5;SSTR5	0.00706278636384408	0.155722488043235	4.19336646149122	3.1771359373249e-5	0.00148068178821402	Hypermethylated
Redness	cg04255858	chrX	120630207	C1GALT1C1;C1GALT1C1	0.018120364002483	-2.17666492247747	4.19327214595575	3.17841876354766e-5	0.00148120391415305	Hypermethylated
Redness	cg11347187	chr18	79599304	Intergenic	0.0103233437834911	-1.20820931064608	4.19325025107752	3.17871663577508e-5	0.00148126700278082	Hypermethylated
Redness	cg08694430	chr9	113657954	Intergenic	0.00636424366032295	0.569855610648583	4.19322396768821	3.17907424729554e-5	0.00148135792176541	Hypermethylated
Redness	cg15772366	chr6	111605546	Intergenic	0.00834301101111174	-3.95961620952432	4.19307250236618	3.18113582979374e-5	0.0014822427927435	Hypermethylated
Redness	cg01608477	chr20	2871861	Intergenic	-0.00904944549099945	1.09312295755511	-4.19302707431691	3.18175439558793e-5	0.00148245523737799	Hypomethylated
Redness	cg01022618	chrX	152942289	Intergenic	0.00882061864805609	-0.150775187856479	4.19298566633892	3.18231832235878e-5	0.00148264220397415	Hypermethylated
Redness	cg08595989	chr8	80915477	Intergenic	0.00766713149655879	0.689344772605016	4.19294211949214	3.18291148065799e-5	0.00148284276973384	Hypermethylated
Redness	cg11274428	chr6	28864493	LINC01623	0.00634726297833925	-2.18486630020647	4.19289569739347	3.18354391918157e-5	0.00148305767711373	Hypermethylated
Redness	cg16616521	chr11	31799840	Intergenic	-0.018928326642241	-2.44679075834092	-4.19288437720701	3.18369815961722e-5	0.00148305767711373	Hypomethylated
Redness	cg09467020	chr12	124914083	MIR5188	0.00851819909791654	-2.57413434997924	4.19284939428265	3.18417485589977e-5	0.00148320394233066	Hypermethylated
Redness	cg03037303	NA	NA	Intergenic	0.00482265870902687	-2.78081056050447	4.19279636391598	3.18489760606457e-5	0.00148338900456588	Hypermethylated
Redness	cg17605148	chr15	45587385	BLOC1S6;BLOC1S6;BLOC1S6;BLOC1S6;BLOC1S6;BLOC1S6;BLOC1S6;BLOC1S6;BLOC1S6;BLOC1S6;BLOC1S6;BLOC1S6;BLOC1S6;BLOC1S6	-0.00509057443408864	-6.80949446759825	-4.19279858600741	3.18486731807332e-5	0.00148338900456588	Hypomethylated
Redness	cg24212181	chr1	156314347	Intergenic	0.00824991670686838	0.786951680663774	4.19269845059542	3.18623247606662e-5	0.00148385909907674	Hypermethylated
Redness	cg26879421	chr10	5413747	Intergenic	0.00837302954364279	0.353382660765146	4.1927046772589	3.18614757097178e-5	0.00148385909907674	Hypermethylated
Redness	cg15099879	chr1	1442276	VWA1;VWA1;VWA1;VWA1	0.00697429118429771	2.31254092657882	4.19266462008768	3.18669381736358e-5	0.00148399813539325	Hypermethylated
Redness	cg21346786	NA	NA	Intergenic	0.00587629800116945	1.92279069040221	4.19244176789274	3.1897344080864e-5	0.00148533821604179	Hypermethylated
Redness	cg21471956	chr9	35554146	Intergenic	-0.0101440757061857	-4.22090678838338	-4.19237756548673	3.19061089702348e-5	0.00148567047122065	Hypomethylated
Redness	cg04108768	chr2	98050405	Intergenic	0.00758172860560605	-2.49505282536608	4.1923596145508	3.19085600359248e-5	0.00148568769705111	Hypermethylated
Redness	cg11998141	chr8	1817143	MIR596	-0.00974788102012096	-4.90973880992423	-4.19235098427941	3.19097384986108e-5	0.00148568769705111	Hypomethylated
Redness	cg23220418	chrX	130339957	SLC25A14;SLC25A14;SLC25A14;SLC25A14;SLC25A14;SLC25A14;SLC25A14;SLC25A14;SLC25A14	0.0181734967528924	-2.4591609904354	4.19221897678071	3.19277692770275e-5	0.00148645127260228	Hypermethylated
Redness	cg01733217	chr16	74666832	RFWD3;RFWD3;RFWD3;RFWD3;RFWD3;RFWD3;RFWD3;RFWD3;RFWD3;RFWD3;RFWD3;RFWD3;RFWD3;RFWD3;RFWD3;RFWD3	0.0123508853117834	-4.23381774060924	4.19217926730539	3.19331950549305e-5	0.00148662795302454	Hypermethylated
Redness	cg20817131	chr7	27144548	HOXA5	0.0130279484395494	-0.301181508701694	4.19211701879528	3.19417022633286e-5	0.00148694806195512	Hypermethylated
Redness	cg27373371	chr5	147348813	STK32A;STK32A	-0.00933179879771755	2.44284192850301	-4.19210204432807	3.19437490747902e-5	0.00148696740956938	Hypomethylated
Redness	cg18833322	chr20	23024065	Intergenic	0.00352636014296413	-0.238249290991993	4.19205046992196	3.19507995696552e-5	0.0014872196625667	Hypermethylated
Redness	cg23139714	chr17	83203234	Intergenic	0.00670210685017368	0.0110567465465761	4.19202327421957	3.19545179633017e-5	0.00148731679780375	Hypermethylated
Redness	cg00419757	chr5	88399747	Intergenic	-0.0134505881444276	1.33342148427213	-4.19198660305127	3.19595325640284e-5	0.00148739830983392	Hypomethylated
Redness	cg10966967	chr4	16191943	Intergenic	-0.0115531707955505	1.65262459693835	-4.19199173858626	3.19588302599074e-5	0.00148739830983392	Hypomethylated
Redness	cg00487737	chr19	11578911	ACP5;ACP5;ACP5;ACP5;ACP5;ACP5;ACP5	-0.0106784569505374	-6.10047009330793	-4.19193516598833	3.19665675908829e-5	0.00148764976947606	Hypomethylated
Redness	cg21553700	chr3	195873539	Intergenic	0.0116247727333514	3.30302302612188	4.19180349510286	3.19845828877154e-5	0.0014884121736068	Hypermethylated
Redness	cg26104219	chr22	22100911	Intergenic	-0.0267583883862588	1.00181294536007	-4.19171417180019	3.19968096657628e-5	0.00148890514319122	Hypomethylated
Redness	cg07660753	chr9	116208387	Intergenic	-0.0121227973717616	2.04939190286867	-4.19167000348121	3.20028571712396e-5	0.00148903302862103	Hypomethylated
Redness	cg12543245	chr7	116440149	Intergenic	-0.0119167662124122	1.1410047679804	-4.19164638244134	3.20060917997328e-5	0.00148903302862103	Hypomethylated
Redness	cg16173222	chr4	55730042	Intergenic	-0.00870672003276545	2.42705252125103	-4.19167127841544	3.20026825925853e-5	0.00148903302862103	Hypomethylated
Redness	cg26419373	chr22	43467417	Intergenic	0.0148780921193803	0.190064765470005	4.19164900472185	3.2005732693348e-5	0.00148903302862103	Hypermethylated
Redness	cg14160556	chr22	19427543	Intergenic	-0.0109268795495119	0.515846053690213	-4.1916234352463	3.200923445118e-5	0.00148910323761198	Hypomethylated
Redness	cg21236334	chr8	6890525	Intergenic	0.00881616729203452	-0.243397781804383	4.19160265179714	3.20120810281729e-5	0.00148915966644529	Hypermethylated
Redness	cg04808283	chr6	26216984	H2AC8;H2BC8	0.0100586910341603	-3.87184405167005	4.19146725431881	3.20306314638653e-5	0.00148994657497731	Hypermethylated
Redness	cg05324774	chr14	51774378	Intergenic	0.0146086441054381	3.30376648215305	4.19142692591996	3.20361587255874e-5	0.00149006002180757	Hypermethylated
Redness	cg22932427	chr1	155645873	Intergenic	0.00854380760045279	-1.99835786667335	4.19141368192355	3.20379740970933e-5	0.00149006002180757	Hypermethylated
Redness	cg24068789	chr19	8528837	Intergenic	-0.00808573865702736	0.863361442176248	-4.1914155998928	3.20377111925307e-5	0.00149006002180757	Hypomethylated
Redness	cg22333733	chr11	31369935	DCDC1;DCDC1;DCDC1;DCDC1	0.0140813498551732	-3.09338257131796	4.19138120256606	3.20424264989342e-5	0.00149019106922598	Hypermethylated
Redness	cg20193057	chr13	29505304	MTUS2;MTUS2;MTUS2;MTUS2;MTUS2;MTUS2;MTUS2;MTUS2;MTUS2;MTUS2;MTUS2;MTUS2	0.00960520093490694	1.80288329780401	4.19127775995137	3.20566107595841e-5	0.00149077467790132	Hypermethylated
Redness	cg18093833	chr12	111403425	Intergenic	-0.00717977261520808	-4.0085646877334	-4.1912506900408	3.20603236277562e-5	0.00149087128564964	Hypomethylated
Redness	cg16238795	chr2	54724944	EML6;EML6	-0.00291528318417299	-6.78870004787759	-4.19122588615787	3.20637260506106e-5	0.00149095344792979	Hypomethylated
Redness	cg19931733	chr2	30159708	YPEL5;YPEL5;YPEL5;YPEL5;YPEL5;YPEL5;YPEL5;YPEL5	-0.0118659796505687	1.5210087987511	-4.1910717462402	3.20848775956686e-5	0.00149186088848047	Hypomethylated
Redness	cg02339793	chr17	81251773	Intergenic	-0.0122418135818561	-0.489842210113695	-4.19105543657157	3.20871164350548e-5	0.001491888891149	Hypomethylated
Redness	cg00281080	chr19	18419159	SSBP4;SSBP4	0.0110563906509741	-4.04477345055258	4.1910044833262	3.20941117806332e-5	0.0014921380332019	Hypermethylated
Redness	cg13699992	NA	NA	Intergenic	0.00434111839588381	2.69201095361638	4.19097507844106	3.20981494236492e-5	0.00149224964563495	Hypermethylated
Redness	cg04404701	chr4	70369019	Intergenic	-0.0105567023370918	0.339150070065464	-4.19092532120127	3.21049827909033e-5	0.00149246979044436	Hypomethylated
Redness	cg15236541	chrX	74422783	Intergenic	0.0143994946194119	-0.711039071460513	4.19090568830829	3.21076794384168e-5	0.00149246979044436	Hypermethylated
Redness	cg22389654	chr1	119731196	Intergenic	-0.00802331617134482	0.651619195287354	-4.19090483666267	3.21077964198473e-5	0.00149246979044436	Hypomethylated
Redness	cg24613691	chr5	132819768	Intergenic	-0.0106412869913568	-5.4025421200197	-4.19079437134821	3.21229732979927e-5	0.00149309912293413	Hypomethylated
Redness	cg22215202	chr19	49818203	MED25;MED25	0.00750509903893461	-4.52019384710388	4.19069985713607	3.21359640714369e-5	0.00149362678469589	Hypermethylated
Redness	cg24882621	chrX	13653140	LOC107985657;TCEANC;TCEANC;TCEANC	0.0137506554357559	-4.49202227707712	4.19066017181896	3.21414202237842e-5	0.00149373551819479	Hypermethylated
Redness	cg24951886	chr10	13484236	Intergenic	0.00932936609397349	0.200185038586493	4.19065900425467	3.21415807602085e-5	0.00149373551819479	Hypermethylated
Redness	cg01818102	chr16	15501997	BMERB1	-0.0121882614802796	1.28431479370325	-4.19060044188203	3.21496338825347e-5	0.00149403360800576	Hypomethylated
Redness	cg27290466	NA	NA	Intergenic	0.00364448932762764	0.072263333989756	4.19053532201486	3.21585910062876e-5	0.0014943736753587	Hypermethylated
Redness	cg07029024	chr11	65481871	Intergenic	0.00789227222436888	0.0336202849961394	4.1904195835531	3.21745164961789e-5	0.00149503750370001	Hypermethylated
Redness	cg25489477	chr2	145750900	Intergenic	-0.00841242207577551	-2.32552341207403	-4.19040741809928	3.21761908859927e-5	0.00149503909923305	Hypomethylated
Redness	cg23942984	chr12	13950153	Intergenic	-0.0118920993683569	2.0800821712235402	-4.1903196095225	3.21882788637779e-5	0.00149552452837118	Hypomethylated
Redness	cg18971487	chr13	87975200	Intergenic	0.0104399544810627	1.1498335504433	4.19028928972783	3.21924537773067e-5	0.00149558547025174	Hypermethylated
Redness	cg18978196	chr14	50329402	CDKL1;CDKL1;CDKL1;CDKL1;CDKL1;CDKL1	-0.00878279125467139	-0.138267756607924	-4.19028625392191	3.21928718239537e-5	0.00149558547025174	Hypomethylated
Redness	cg12929940	chr17	9725698	Intergenic	0.00925137406491288	-0.814528317778653	4.19024491616477	3.21985647679263e-5	0.00149569957643743	Hypermethylated
Redness	cg21073511	chr8	142292267	Intergenic	0.0109312650821794	4.20016479749384	4.19024459106403	3.21986095438777e-5	0.00149569957643743	Hypermethylated
Redness	cg02551907	NA	NA	Intergenic	0.0057562435256565	-0.266646639230791	4.19020390341286	3.22042139005474e-5	0.00149588368445661	Hypermethylated
Redness	cg09441190	chr18	4988302	Intergenic	0.00734411032592973	0.168744426522987	4.1901720588525	3.22086008494546e-5	0.00149601122808243	Hypermethylated
Redness	cg16740946	NA	NA	Intergenic	0.00376406082791471	-0.229437053717347	4.19012178719971	3.22155274977084e-5	0.00149618597586248	Hypermethylated
Redness	cg23803206	chr1	47333175	CMPK1;CMPK1;CMPK1;CMPK1;CMPK1	0.00853467345737231	0.854921962379131	4.19012092919515	3.22156457296438e-5	0.00149618597586248	Hypermethylated
Redness	cg05160614	chr15	36796417	Intergenic	-0.00867916603108231	1.51044401126578	-4.19008245529146	3.22209478094047e-5	0.00149635598370254	Hypomethylated
Redness	cg11926656	chr16	52709576	Intergenic	0.00787441068294704	0.0767351680621	4.19002833713581	3.22284072267899e-5	0.00149662615689237	Hypermethylated
Redness	cg26228464	chr1	17828534	Intergenic	-0.0104903278840845	2.27252260540526	-4.1898847677599	3.22482041925662e-5	0.00149746920573886	Hypomethylated
Redness	cg24968489	chr20	10651483	Intergenic	-0.00801243333762424	-0.0098741203118457	-4.18980876523786	3.22586889664771e-5	0.00149787977221176	Hypomethylated
Redness	cg25758314	chrX	153935572	RENBP;NAA10;NAA10;NAA10	0.0157206920708819	-0.791832462095951	4.18973913299376	3.22682977917136e-5	0.00149824962567974	Hypermethylated
Redness	cg15465092	chr8	127735508	MYC;MYC;MYC	0.00992069106910394	-4.68823577994771	4.18971282081434	3.22719294217593e-5	0.00149834192840416	Hypermethylated
Redness	cg00304425	NA	NA	Intergenic	0.00357195721106459	-0.199240833691732	4.18966068611176	3.22791262489848e-5	0.00149859974056784	Hypermethylated
Redness	cg14491098	chr6	166590386	Intergenic	-0.00913940694583936	0.592980190295268	-4.18954341106504	3.22953208278381e-5	0.00149927523733147	Hypomethylated
Redness	cg15129367	chr6	152401258	SYNE1;SYNE1	-0.0108311136529659	2.11859563155757	-4.1894981152044	3.23015778309105e-5	0.00149948934761427	Hypomethylated
Redness	cg22249705	chr6	43650240	Intergenic	0.00722947449991837	0.638759127880984	4.18946636919646	3.23059637955267e-5	0.00149960397980166	Hypermethylated
Redness	cg22950193	chr22	45318394	FAM118A	-0.00901376690173168	-2.9274151441497	-4.18945642830544	3.23073373256596e-5	0.00149960397980166	Hypomethylated
Redness	cg11778270	chr12	47664905	Intergenic	-0.0134442341089962	1.23569221869093	-4.18938747457927	3.23168661738736e-5	0.00149989353224274	Hypomethylated
Redness	cg13783957	chr9	114075515	Intergenic	-0.0122593272984022	1.73261575318266	-4.18939362119983	3.23160166518736e-5	0.00149989353224274	Hypomethylated
Redness	cg21774741	chr12	124464991	Intergenic	-0.00747204448805886	-0.230908704785285	-4.1892967702737	3.23294048533948e-5	0.00150039908747875	Hypomethylated
Redness	cg03922943	chr8	3244371	Intergenic	0.00862598923012415	-1.14779810137616	4.18926792669252	3.2333393070811e-5	0.00150050778676831	Hypermethylated
Redness	cg07024804	NA	NA	Intergenic	0.00775201180694604	-1.64612196099882	4.18922995759862	3.23386437922334e-5	0.00150059867183121	Hypermethylated
Redness	cg13916089	chr9	91194178	Intergenic	-0.0115999681526928	-1.75217119728059	-4.18923805762382	3.23375235768441e-5	0.00150059867183121	Hypomethylated
Redness	cg06432426	chr2	484825	Intergenic	0.0096483789706815	1.88504420031366	4.18898452444068	3.2372604182713e-5	0.00150209806173661	Hypermethylated
Redness	cg25619609	chr2	148512962	MBD5;MBD5;MBD5;MBD5	-0.0124367552489084	1.522696943233	-4.18892061213366	3.23814532507774e-5	0.00150243218579649	Hypomethylated
Redness	cg26699689	chr10	8245309	Intergenic	0.00829365590903257	-0.886034675039004	4.18889398186438	3.23851410620015e-5	0.00150252681643421	Hypermethylated
Redness	cg05260759	chr3	97883021	Intergenic	-0.00991066076972345	-3.56266210015464	-4.18887573306644	3.23876684218436e-5	0.00150256760038599	Hypomethylated
Redness	nv-GRCh38-chr17-7675130-7675130-G-C	chr17	7675130	TP53;TP53;TP53;TP53;TP53;TP53;TP53;TP53;TP53;TP53;TP53;TP53;TP53;TP53;TP53	0.0123712367979661	-4.36470197522742	4.18877870933201	3.24011088394352e-5	0.00150311464609936	Hypermethylated
Redness	cg11529755	chr1	204647699	Intergenic	0.0109634190412279	-2.54499382799126	4.18872071633666	3.24091449780707e-5	0.00150341093985597	Hypermethylated
Redness	cg24479463	NA	NA	Intergenic	0.00431417254397408	0.013897195524126	4.18868989963206	3.24134160474046e-5	0.00150353255650789	Hypermethylated
Redness	cg17723880	chr12	62899763	Intergenic	0.00816760120551681	-2.45828904258519	4.18863498166065	3.24210287828953e-5	0.00150380915981843	Hypermethylated
Redness	cg06748227	NA	NA	Intergenic	0.00476787187083119	2.51100746408552	4.18859879110646	3.24260464525481e-5	0.00150388885399205	Hypermethylated
Redness	cg07089612	NA	NA	Intergenic	0.00492329232440753	2.27125260630951	4.18859971897324	3.24259177984442e-5	0.00150388885399205	Hypermethylated
Redness	ch.7.1578169F	chr7	72938466	Intergenic	0.00836221961921391	-3.09462399480075	4.18856598745755	3.2430595180953e-5	0.00150402329848662	Hypermethylated
Redness	cg08631397	chr16	83398129	Intergenic	-0.00918263243453898	2.64962443006414	-4.18841252163237	3.24518836423681e-5	0.00150493402303047	Hypomethylated
Redness	cg09572373	chr15	71857681	Intergenic	-0.0126444253284302	1.46681256850831	-4.18837754352067	3.24567375958192e-5	0.00150508255456287	Hypomethylated
Redness	cg01413612	chr15	76059072	TMEM266	0.00959432825831206	-4.0517016641919	4.18828791461502	3.24691786603191e-5	0.00150558288230193	Hypermethylated
Redness	cg22620221	chr7	153887331	DPP6;DPP6;DPP6;DPP6	-0.0105854178200567	-5.41775924684597	-4.18823654752289	3.24763107881492e-5	0.00150583699838561	Hypomethylated
Redness	cg03572937	NA	NA	Intergenic	0.00667115212694396	-0.546680518330029	4.18809792184152	3.24955658915196e-5	0.00150665316898385	Hypermethylated
Redness	cg17050420	NA	NA	Intergenic	0.00495696523939508	0.0653360066901413	4.18806858909791	3.24996416024255e-5	0.00150676550157355	Hypermethylated
Redness	cg09396217	chr8	107498058	ANGPT1;ANGPT1	0.00805563425298435	-1.294580297532	4.18804597684869	3.25027838498864e-5	0.00150683454721454	Hypermethylated
Redness	cg12230610	chr8	16547442	Intergenic	0.00780371140957879	0.247564457223319	4.18803370235348	3.25044896616784e-5	0.00150683699581941	Hypermethylated
Redness	cg13067096	chrX	154443973	FAM50A	0.0200254928576819	-0.843638208440053	4.18788050653212	3.25257867740631e-5	0.00150774760780577	Hypermethylated
Redness	cg18085333	chr4	48903142	Intergenic	-0.0106550714406904	1.67371686359221	-4.18780701948738	3.25360075773988e-5	0.00150814470595979	Hypomethylated
Redness	cg27416663	chrX	108149238	Intergenic	-0.00969442696293878	1.5428513201443	-4.18778957393334	3.25384344077774e-5	0.00150818050731895	Hypomethylated
Redness	cg18856359	chr5	78985861	ARSB	0.0094109236905991	-1.00092095215613	4.1877562164314	3.25430752104154e-5	0.00150831891907212	Hypermethylated
Redness	cg05210131	chr2	181892755	ITPRID2;ITPRID2	-0.00328606290567499	-6.85907340983488	-4.18766200179651	3.25561860576291e-5	0.00150884986966361	Hypomethylated
Redness	cg00212638	chr1	10599377	Intergenic	-0.00932269982834154	-0.325118726936017	-4.18763883856698	3.25594102079729e-5	0.00150892258044657	Hypomethylated
Redness	cg05541125	chr21	33916104	ATP5PO	0.00881809890288567	-4.10758747916422	4.18758491137789	3.25669176523643e-5	0.00150906907750808	Hypermethylated
Redness	cg09399878	chr11	67558749	Intergenic	-0.00852038839195494	-1.08574348544304	-4.18758036958593	3.25675500107424e-5	0.00150906907750808	Hypomethylated
Redness	cg18713358	chr11	67270778	Intergenic	-0.0104316232301504	-2.41855246392217	-4.18758093343845	3.25674715043389e-5	0.00150906907750808	Hypomethylated
Redness	cg20667684	chr22	22559450	PRAME;PRAME;PRAME;PRAME;PRAME;PRAME	0.00927483660292535	1.51973654267331	4.18756856892699	3.25691930833212e-5	0.00150906907750808	Hypermethylated
Redness	cg06260799	chr15	40906736	LOC105370943	-0.00682364148823714	-4.5420820415137	-4.18752665049763	3.25750302620403e-5	0.00150926282522342	Hypomethylated
Redness	cg14239489	chr9	124870415	Intergenic	0.0056290717846278	-0.895997460245007	4.18750275797938	3.25783577623556e-5	0.00150934028100265	Hypermethylated
Redness	cg00603871	chr13	24270723	SPATA13;SPATA13;SPATA13	0.009825941554687	-0.639251314657104	4.18748504353027	3.25808250547431e-5	0.00150937787789819	Hypermethylated
Redness	cg02776664	chr19	12867810	MAST1	-0.00942874793202154	-6.1289266216529	-4.18732600431872	3.26029842238971e-5	0.00151011877263389	Hypomethylated
Redness	cg10328171	chr16	85082726	Intergenic	-0.00980094339660813	-2.4068397236541	-4.18731439536369	3.26046022788328e-5	0.00151011877263389	Hypomethylated
Redness	cg17190960	chr13	112941991	Intergenic	0.00292267763961886	0.111814380393579	4.18734623799831	3.26001642385702e-5	0.00151011877263389	Hypermethylated
Redness	cg19566878	chr11	40644847	Intergenic	-0.0127088286152112	1.78872787563035	-4.18731081958715	3.26051006856011e-5	0.00151011877263389	Hypomethylated
Redness	cg22289885	chr17	19337255	B9D1;B9D1;B9D1;B9D1;B9D1;B9D1	-0.00559960898804308	-0.84629190504525	-4.18735312401774	3.25992045811079e-5	0.00151011877263389	Hypomethylated
Redness	cg14588686	chr15	101721048	Intergenic	-0.0124367556358963	1.55518435990148	-4.18726522030282	3.26114571419007e-5	0.00151033643760676	Hypomethylated
Redness	cg09315296	chr3	101725743	Intergenic	0.0083643345085373	-3.20840485229897	4.18722453625904	3.26171294190135e-5	0.00151052239564034	Hypermethylated
Redness	cg24187351	chrX	69306040	Intergenic	0.0164158081760631	0.1981798747556	4.18720829241854	3.26193944407555e-5	0.00151055055038374	Hypermethylated
Redness	cg07243481	chr4	153649864	Intergenic	-0.0113654640080259	1.32386760586119	-4.18716994911512	3.26247415794405e-5	0.00151072142278708	Hypomethylated
Redness	cg00761745	NA	NA	Intergenic	0.00345395608871807	-0.0062431251257536	4.18715479096426	3.26268556790651e-5	0.00151074257631544	Hypermethylated
Redness	cg16966340	chr1	47705216	Intergenic	-0.0107794211858614	1.48817338815768	-4.18705797004745	3.2640362322072e-5	0.00151113770876355	Hypomethylated
Redness	cg17095196	chr11	130654235	Intergenic	-0.00809899930617008	-1.58079664301024	-4.18705892704223	3.26402287940085e-5	0.00151113770876355	Hypomethylated
Redness	cg17267880	chr20	32538915	Intergenic	-0.00930653314019056	-3.43124840704459	-4.18706830233688	3.26389207005509e-5	0.00151113770876355	Hypomethylated
Redness	cg08160592	chr1	29712144	Intergenic	0.00920427314688139	-0.964486994712227	4.18696926783115	3.26527410701494e-5	0.00151163403101553	Hypermethylated
Redness	cg13133747	chr8	71842401	MSC;MSC;MSC-AS1	-0.0067110410068035	-4.61484728841279	-4.18689828213644	3.26626506278083e-5	0.00151201599935494	Hypomethylated
Redness	cg01776691	chr7	44240128	Intergenic	0.00932700601980788	2.51992097125581	4.18683444560413	3.26715646130971e-5	0.00151227505179278	Hypermethylated
Redness	cg25334120	chr20	47329180	Intergenic	-0.00882707951293839	-0.909068341178043	-4.1868433728742	3.26703178904701e-5	0.00151227505179278	Hypomethylated
Redness	cg24127477	chr11	69277309	Intergenic	-0.00933989041544271	-1.90921717290191	-4.18674772666183	3.26836775568269e-5	0.00151275891278255	Hypomethylated
Redness	cg11129439	chr14	103563522	BAG5;BAG5;BAG5	0.00914022993076537	-3.63464264571807	4.18665930771655	3.26960323616339e-5	0.00151325391857322	Hypermethylated
Redness	cg27772362	chrX	154401989	DNASE1L1;DNASE1L1;DNASE1L1;DNASE1L1;DNASE1L1;RPL10;RPL10;RPL10;RPL10;RPL10;RPL10;RPL10;RPL10;RPL10;RPL10;RPL10;RPL10;DNASE1L1;DNASE1L1;DNASE1L1;DNASE1L1;DNASE1L1	0.0123575863499366	-0.125035545039095	4.18663688068044	3.26991668050229e-5	0.00151332215444599	Hypermethylated
Redness	cg17740908	chr1	37598522	Intergenic	-0.0119269162732977	0.985246705930859	-4.18644151293635	3.27264838649585e-5	0.00151450950155442	Hypomethylated
Redness	cg10160527	chr12	113600884	Intergenic	0.00923123985700298	0.0936767620930253	4.18641175649127	3.27306464310168e-5	0.00151462524359542	Hypermethylated
Redness	cg16956540	chr22	37074832	Intergenic	0.00657160780701577	-1.36553525859459	4.18629305840031	3.27472558737356e-5	0.00151531692941015	Hypermethylated
Redness	cg15350946	chr4	39133892	Intergenic	-0.00987002834390971	0.0521287474091001	-4.18623438667837	3.27554687815258e-5	0.00151562003105747	Hypomethylated
Redness	cg10889221	chr7	36743413	Intergenic	0.00924086142617084	-0.287200318481432	4.1861714889313	3.27642754300418e-5	0.00151595057336907	Hypermethylated
Redness	cg10445478	chr6	167828481	Intergenic	-0.00748829915414886	-0.41558337471585	-4.18604553817721	3.27819172456499e-5	0.00151668985041819	Hypomethylated
Redness	cg22960236	chrX	131741219	Intergenic	-0.012633100993558	0.181574751885664	-4.1859879071881	3.27899925862115e-5	0.00151698647187062	Hypomethylated
Redness	cg00985472	chr10	99731873	CUTC	0.00939007793727091	-4.71925566928851	4.18595033904254	3.2795257711104e-5	0.00151715305883219	Hypermethylated
Redness	cg19710184	chr2	241863226	Intergenic	0.0131511556739194	4.44367988164507	4.18591663171005	3.27999824335861e-5	0.00151729463040741	Hypermethylated
Redness	cg04088688	chr7	92069911	Intergenic	-0.00676152087838516	-0.643436095751053	-4.18581834033064	3.28137635379926e-5	0.0015178551055951301	Hypomethylated
Redness	cg16511282	chr11	67267780	Intergenic	-0.0104570380851648	-3.66736777802823	-4.18577828934166	3.28193805339573e-5	0.00151803789867794	Hypomethylated
Redness	cg15764693	chrX	100673816	SRPX2;SRPX2	-0.0085255080908688	0.242782983764281	-4.18554524939774	3.28520816534246e-5	0.00151947336717382	Hypomethylated
Redness	cg03495121	NA	NA	Intergenic	0.00310336494649248	-1.18095127262408	4.18547439381936	3.28620305490674e-5	0.00151985640831653	Hypermethylated
Redness	cg25626343	chr21	8626931	Intergenic	-0.0139691699058387	-0.0904491181667019	-4.18533839970209	3.28811336454464e-5	0.00152066276741495	Hypomethylated
Redness	cg26567788	chr11	118530521	TTC36;TTC36;TTC36-AS1;TTC36-AS1;TTC36-AS1;TTC36-AS1;TMEM25;TMEM25;TMEM25;TMEM25;TMEM25;TMEM25;TMEM25;TMEM25;TMEM25	0.0109166936215607	-3.57747800066132	4.18530570773669	3.28857274630826e-5	0.0015207980641638	Hypermethylated
Redness	cg05206183	chr17	82033447	RAC3;RAC3	-0.00830929124056134	1.43343546101018	-4.18528584510888	3.28885188232092e-5	0.00152084999689855	Hypomethylated
Redness	cg14134111	NA	NA	Intergenic	0.00430061450720723	0.496280449374646	4.18524619608704	3.28940915049071e-5	0.00152103053332876	Hypermethylated
Redness	cg24974737	chr17	21464056	Intergenic	-0.011376087680039	-1.70448868912006	-4.18522361058016	3.2897266306588e-5	0.00152110017853206	Hypomethylated
Redness	cg14301914	chr9	89803572	Intergenic	0.00904655978925807	0.428145043250502	4.18520693989305	3.28996098605213e-5	0.00152113138347809	Hypermethylated
Redness	cg16902244	chr1	23790974	LYPLA2	0.00859243971645064	-4.70106195942727	4.18506510324118	3.29195555938282e-5	0.0015219008455915001	Hypermethylated
Redness	cg19701084	chr11	73341130	Intergenic	-0.0097979813309564	2.67753613369984	-4.18506485068148	3.29195911202233e-5	0.0015219008455915001	Hypomethylated
Redness	cg04407776	chr1	83999326	TTLL7;TTLL7;TTLL7	0.00602337064138915	-3.32724772625065	4.18504994958616	3.29216872524895e-5	0.0015219205672511	Hypermethylated
Redness	cg07606632	chr19	50780346	Intergenic	0.0102259343010616	-3.36424665455553	4.18497619376099	3.29320643324922e-5	0.00152228407978139	Hypermethylated
Redness	cg08311965	chr16	58026081	MMP15;MMP15	-0.0036202425977135	-6.78258050823832	-4.18497032254882	3.29328905168706e-5	0.00152228407978139	Hypomethylated
Redness	cg02634072	chr8	11730960	Intergenic	0.00865400390588613	2.19838643493075	4.18494000467562	3.29371570970986e-5	0.00152232691104665	Hypermethylated
Redness	cg14514987	chr14	73492984	RIOX1;RIOX1	-0.0096562090650206	2.67906590871971	-4.18495048285827	3.29356824616116e-5	0.00152232691104665	Hypomethylated
Redness	cg06395280	chr2	241356193	FARP2;FARP2;FARP2	-0.00320449319617292	-6.64507258326874	-4.18492189501128	3.29397058890082e-5	0.00152234910411007	Hypomethylated
Redness	cg12055610	chr6	29617881	Intergenic	-0.0107048043234142	1.9901235843125	-4.18491286195349	3.29409772906065e-5	0.00152234910411007	Hypomethylated
Redness	cg06948553	chrX	40178165	BCOR;BCOR	0.00834884459299327	0.818826758114942	4.18489677220265	3.29432420365177e-5	0.00152237658803857	Hypermethylated
Redness	cg22530187	chr4	187172181	Intergenic	0.00946186559523461	0.576892686305758	4.1848560772698	3.29489707972202e-5	0.00152256414048411	Hypermethylated
Redness	cg11985680	chr1	75786182	SNORD45C;RABGGTB;RABGGTB	0.00761042276175103	-3.93457348349708	4.18484072697446	3.29511319556558e-5	0.00152258682421618	Hypermethylated
Redness	nv-GRCh38-chr7-55154129-55154129-C-T	chr7	55154129	EGFR;EGFR;EGFR;EGFR;EGFR;EGFR;EGFR;EGFR	0.0109351271717729	-2.22481345521931	4.18481795678863	3.29543380044793e-5	0.00152265778489144	Hypermethylated
Redness	cg12219325	chr8	58146026	FAM110B;FAM110B;FAM110B;FAM110B;FAM110B;FAM110B;FAM110B;FAM110B	0.0112872019657797	-3.8270232832025	4.18476654728991	3.29615775695616e-5	0.00152291509786422	Hypermethylated
Redness	cg04462650	chr10	132797094	Intergenic	0.00817334082507578	6.59024075201717	4.18468318355146	3.29733201997562e-5	0.00152334527519805	Hypermethylated
Redness	cg04969496	chr3	56986047	Intergenic	0.0145577882915329	0.318342730870518	4.18467672283054	3.29742304243268e-5	0.00152334527519805	Hypermethylated
Redness	cg03101530	chr4	94675233	Intergenic	0.00851010692801215	0.722893118096394	4.18462538871888	3.29814635280653e-5	0.00152360221572562	Hypermethylated
Redness	cg05213296	chr6	110981526	RPF2;RPF2	-0.0156685966672755	0.564137542867889	-4.18457966779305	3.29879069922612e-5	0.00152381777408544	Hypomethylated
Redness	cg13819005	chr9	38310925	Intergenic	-0.00794483841898113	-0.00437315026389572	-4.18455669793154	3.29911445943858e-5	0.00152381777408544	Hypomethylated
Redness	cg25358047	chr20	49028944	Intergenic	-0.010123036931545	1.95502905785077	-4.18456664538669	3.2989742463371e-5	0.00152381777408544	Hypomethylated
Redness	cg26154534	chr2	240136938	COPS9;COPS9	0.0120412880695722	-2.93273022767131	4.18453254068731	3.29945498846117e-5	0.00152389784586383	Hypermethylated
Redness	cg14807626	NA	NA	Intergenic	0.00363623894148902	-1.93569773584398	4.18448961605052	3.30006015184901e-5	0.00152410012829188	Hypermethylated
Redness	cg17125742	chrX	30889315	TAB3	0.0164768916643384	-2.65650073109954	4.1844681463501	3.30036287727545e-5	0.00152411913291071	Hypermethylated
Redness	cg21972557	chr6	161519471	Intergenic	-0.0106008711088516	0.979923653984422	-4.18446273336221	3.30043920524744e-5	0.00152411913291071	Hypomethylated
Redness	cg25421043	chr12	121686934	Intergenic	0.00892191850591477	-4.53288823782133	4.18445112582318	3.3006028876007e-5	0.00152411913291071	Hypermethylated
Redness	cg19531998	chr14	56168503	Intergenic	-0.00528270101411183	-1.25077984866589	-4.18441709360987	3.30108283343851e-5	0.00152426354437538	Hypomethylated
Redness	cg04424052	chr6	138107696	PERP	0.0123371778907327	-3.39327676303867	4.18435333561217	3.30198217178511e-5	0.00152452436596225	Hypermethylated
Redness	cg09806625	chr6	611523	Intergenic	0.00937958135581183	1.88404279523315	4.18435795110431	3.30191706013321e-5	0.00152452436596225	Hypermethylated
Redness	cg20589463	chr19	47864594	Intergenic	0.00911575558341613	1.08602589497439	4.18432746113228	3.30234721078557e-5	0.00152461568519013	Hypermethylated
Redness	cg05834342	chr12	48341179	ZNF641;ZNF641;ZNF641;ZNF641;ZNF641;ZNF641;ZNF641;ZNF641;ZNF641;ZNF641	0.00752591728030585	1.18990578669831	4.18424526336086	3.3035071177919e-5	0.00152507394836257	Hypermethylated
Redness	cg03327987	NA	NA	Intergenic	0.00495328314086198	2.09611353845507	4.1842070312178	3.30404675038971e-5	0.00152524582808541	Hypermethylated
Redness	cg00249503	chr17	78568996	Intergenic	0.00817995806729045	1.99523496411128	4.18413975748304	3.30499649818117e-5	0.00152545251028455	Hypermethylated
Redness	cg03510444	chr2	26038648	Intergenic	-0.0101397256039429	1.17297284068236	-4.18414363499664	3.3049417496975e-5	0.00152545251028455	Hypomethylated
Redness	cg10674212	chr19	38477762	RYR1;RYR1	0.00782023698693417	1.12568797044116	4.18415690814791	3.30475434621544e-5	0.00152545251028455	Hypermethylated
Redness	cg10944584	chr13	66887338	Intergenic	0.00814167250946965	-0.530551542005999	4.18408833088659	3.30572269678792e-5	0.00152566481132375	Hypermethylated
Redness	ch.3.55501R	chr3	3142526	Intergenic	0.00773726136081318	-2.27750352672251	4.18408348083336	3.30579119257407e-5	0.00152566481132375	Hypermethylated
Redness	cg26629270	chrX	3143159	Intergenic	0.00581247020413025	0.399055054040564	4.18398793925765	3.30714077200262e-5	0.00152621039079742	Hypermethylated
Redness	cg05668916	chr19	8152048	Intergenic	0.00885259079887291	0.140646062134444	4.18395098336585	3.30766293584683e-5	0.00152633462709161	Hypermethylated
Redness	cg19846825	chr17	4562091	Intergenic	-0.00825989321266772	0.518952227683562	-4.18394518601214	3.30774485598573e-5	0.00152633462709161	Hypomethylated
Redness	cg06925179	chr17	45501202	Intergenic	0.00633136721528823	1.40103479865727	4.18388296343834	3.30862422052715e-5	0.00152666312358177	Hypermethylated
Redness	cg07054622	chrX	55492924	Intergenic	0.0068840387325074	1.24530809063131	4.18385810283791	3.30897562681413e-5	0.00152667071661668	Hypermethylated
Redness	cg21839331	chr14	34717966	Intergenic	-0.00902113910963279	2.44257171800906	-4.18385871088339	3.30896703162563e-5	0.00152667071661668	Hypomethylated
Redness	cg09486211	chr5	142748907	Intergenic	-0.00934613794059464	0.956078373508602	-4.18380961364718	3.3096611271199e-5	0.00152683243434208	Hypomethylated
Redness	cg27096416	chr7	140900147	Intergenic	-0.0139539652114242	0.884619156000208	-4.18381204200381	3.30962679379392e-5	0.00152683243434208	Hypomethylated
Redness	cg05200292	chr17	1755390	Intergenic	-0.00712901769283935	0.14408080544365	-4.18377140381668	3.310201401562e-5	0.00152696187310661	Hypomethylated
Redness	cg08781584	NA	NA	Intergenic	0.00542731688767616	0.4524381097688	4.18376607744805	3.31027672133361e-5	0.00152696187310661	Hypermethylated
Redness	cg07550611	chr2	149587961	MMADHC	0.00872904031820358	-3.16177080325028	4.18372920978979	3.31079810882118e-5	0.00152712510248404	Hypermethylated
Redness	cg03344098	chrX	149146219	Intergenic	0.00711917674618854	-1.25081435477839	4.18369115074872	3.31133642705092e-5	0.0015272961243529	Hypermethylated
Redness	cg17421388	chr10	79275320	Intergenic	0.00838988074714133	1.98786334332859	4.18361973940471	3.31234671497998e-5	0.00152768480568755	Hypermethylated
Redness	cg02771624	chr10	121531764	FGFR2	-0.00799200518969041	2.04507551962124	-4.18359354847204	3.31271732328297e-5	0.00152770114714337	Hypomethylated
Redness	cg19610905	chr11	61828861	Intergenic	-0.0110848119798618	-5.04238067863306	-4.18359589892872	3.31268406211522e-5	0.00152770114714337	Hypomethylated
Redness	cg22145003	chr17	8154528	Intergenic	0.00555166906957649	-5.39525761411159	4.18357919921547	3.31292038562735e-5	0.0015277175056304	Hypermethylated
Redness	cg04835034	chr3	46324208	Intergenic	-0.00965601780566938	0.426454323297022	-4.18356659220413	3.31309880251211e-5	0.00152772249804947	Hypomethylated
Redness	cg18646563	chr13	39900226	Intergenic	-0.00788099181760692	1.61352942529113	-4.18343524683493	3.31495817220717e-5	0.00152850256480557	Hypomethylated
Redness	cg19322160	chr17	39698122	Intergenic	-0.011115993095994	1.73183151900639	-4.18339654882117	3.31550618395507e-5	0.0015286779258357	Hypomethylated
Redness	cg25561875	chr11	116357943	Intergenic	0.0109874001132277	-0.321937526370228	4.18327665020032	3.31720464459271e-5	0.00152938367889835	Hypermethylated
Redness	cg06186301	chr13	91398527	GPC5	0.0082899593504496	-3.32640214785489	4.18323452240212	3.31780161552501e-5	0.00152958154892039	Hypermethylated
Redness	cg14699146	chr10	92030040	BTAF1;BTAF1;BTAF1;BTAF1;BTAF1;BTAF1;BTAF1;BTAF1;BTAF1;BTAF1;BTAF1;BTAF1;BTAF1;BTAF1;BTAF1;BTAF1	-0.0141343410499756	1.03582506957897	-4.18314308763946	3.31909764163165e-5	0.00153010166286972	Hypomethylated
Redness	cg26293019	chr5	51393079	Intergenic	0.0104783919622572	-1.41221799275379	4.18311960096896	3.31943062717208e-5	0.0015301777856473	Hypermethylated
Redness	cg22499893	chr1	23981045	SRSF10;SRSF10;SRSF10;SRSF10;SRSF10;SRSF10;SRSF10;SRSF10;SRSF10	-0.0104699525840639	1.04277373033641	-4.18296926965682	3.3215627239406e-5	0.00153108320585041	Hypomethylated
Redness	cg07949478	chr6	112085900	Intergenic	-0.0106252594306288	0.455290179779503	-4.18291297945404	3.3223614038887e-5	0.00153137392352574	Hypomethylated
Redness	cg17815694	chr17	56864180	DGKE;DGKE	-0.0119215896653116	1.52351291435348	-4.18288738235673	3.32272465170891e-5	0.00153146391849773	Hypomethylated
Redness	cg15677258	chr10	121495828	Intergenic	-0.0090917009014758	2.19682238028326	-4.18282108532152	3.3236656472687e-5	0.00153182017833925	Hypomethylated
Redness	cg00310114	chr20	3801046	CDC25B;CDC25B;CDC25B;CDC25B;CDC25B;CDC25B;CDC25B;CDC25B;CDC25B;CDC25B;CDC25B;CDC25B	-0.00637545806805461	2.37878099415597	-4.1827982196217	3.32399025339982e-5	0.001531892333263	Hypomethylated
Redness	cg16284507	chr10	18045505	Intergenic	-0.0069192552033148	0.0284633295136452	-4.18277062669001	3.32438200847808e-5	0.00153191798164415	Hypomethylated
Redness	cg26203097	chr15	79279741	Intergenic	-0.0119698092907036	0.712244189872293	-4.1827737321323	3.32433791626669e-5	0.00153191798164415	Hypomethylated
Redness	cg19429281	chr19	52993485	ZNF702P	-0.0176941640058934	-4.67356390141464	-4.1827285599443	3.32497934247522e-5	0.00153211579083737	Hypomethylated
Redness	cg07671622	chr16	70726091	Intergenic	-0.00884101470125791	-0.371920627633051	-4.18268701112319	3.32556942244975e-5	0.00153231023762472	Hypomethylated
Redness	cg14529146	chr17	41812348	P3H4;FKBP10	0.00754132215534585	-4.24785290100764	4.18254656458316	3.32756479487157e-5	0.00153315214339602	Hypermethylated
Redness	cg13646974	NA	NA	Intergenic	0.00570455175494396	-2.06200382271602	4.18242786396104	3.32925210454952e-5	0.00153385203349098	Hypermethylated
Redness	cg24813733	chr20	24695665	Intergenic	0.0096974449484495	-1.03189948957806	4.18236543994246	3.33013977853192e-5	0.00153418346354381	Hypermethylated
Redness	cg07989298	chr17	65078778	Intergenic	0.00720980004543166	1.98071429728083	4.18227162676479	3.33147423251151e-5	0.00153464312540949	Hypermethylated
Redness	cg24478125	chr5	144145126	Intergenic	0.00915134656889833	-0.60967974673089	4.18228075984772	3.33134429577954e-5	0.00153464312540949	Hypermethylated
Redness	cg10147075	chr7	101201841	MOGAT3;MOGAT3	-0.0103328271670871	-4.22390886925939	-4.18223818816273	3.33195000601216e-5	0.0015347124451364	Hypomethylated
Redness	cg24770389	chr10	1071647	Intergenic	-0.0107993047569238	0.286793753296101	-4.18223549995073	3.33198825743181e-5	0.0015347124451364	Hypomethylated
Redness	cg27384735	chrX	103586226	TCEAL4;TCEAL4;TCEAL4;TCEAL4;TCEAL4;TCEAL4;TCEAL4;TCEAL4;TCEAL4;TCEAL4;TCEAL4	0.010793536087191	-1.08272928573756	4.18222555385604	3.33212978719801e-5	0.0015347124451364	Hypermethylated
Redness	cg00287071	chr3	63968307	Intergenic	-0.0102704143590334	-3.62796913987451	-4.18217286251924	3.332879663684e-5	0.00153478625632199	Hypomethylated
Redness	cg01581084	chr8	98949646	Intergenic	-0.0162595238280368	-1.21523385697702	-4.18216697188257	3.33296350623643e-5	0.00153478625632199	Hypomethylated
Redness	cg12891590	chr16	67942939	LCAT	-0.00723780590019076	1.05877110962372	-4.18217210346225	3.33289046737382e-5	0.00153478625632199	Hypomethylated
Redness	cg13224914	chr10	12708369	Intergenic	-0.00906444933876978	-0.0819517501120244	-4.18219357675626	3.33258484995801e-5	0.00153478625632199	Hypomethylated
Redness	cg14107210	chr4	95549337	UNC5C	-0.00701413211012904	-6.31929702772608	-4.18215065259264	3.33319579228529e-5	0.00153481568941326	Hypomethylated
Redness	cg25668376	chr7	94155078	Intergenic	-0.00806468218161803	-0.34828980288483	-4.18204497419105	3.33470037423651e-5	0.00153543093602713	Hypomethylated
Redness	cg17049875	chr11	126339453	Intergenic	-0.00917508396878894	0.512579714119212	-4.18202594899724	3.33497131155401e-5	0.00153547812929259	Hypomethylated
Redness	cg06611322	chr17	35973573	Intergenic	0.00784274903488695	1.8374972158786	4.18200807622091	3.33522585642032e-5	0.00153551777080588	Hypermethylated
Redness	cg05160404	chr8	16604526	Intergenic	0.0082594181984616	-0.786134883428138	4.18198399488009	3.3355688531952e-5	0.00153559255336045	Hypermethylated
Redness	cg13286503	chr17	32780812	Intergenic	-0.00933466687008757	2.84678595839157	-4.18196119351206	3.33589364994812e-5	0.00153559255336045	Hypomethylated
Redness	cg20484754	chr8	41426157	SNORD65B	0.00890127300238995	1.72090081354389	4.18196199324719	3.33588225751784e-5	0.00153559255336045	Hypermethylated
Redness	cg02995100	chr1	199758936	Intergenic	-0.00765962085824119	-0.014082199244991	-4.18183952712886	3.33762725017449e-5	0.00153607539131703	Hypomethylated
Redness	cg07900259	chr19	38774006	LGALS7	-0.00728110908116881	0.494116521331912	-4.18185077148622	3.33746699557458e-5	0.00153607539131703	Hypomethylated
Redness	cg12669354	chr11	831584	CRACR2B;CRACR2B;CRACR2B;CD151;CD151;CD151;CD151	-0.0109419955319918	2.17272586999793	-4.18184131506841	3.33760176796702e-5	0.00153607539131703	Hypomethylated
Redness	cg14717666	chr4	118941837	Intergenic	0.00957972629541569	1.39071921547369	4.18185876179557	3.33735312212618e-5	0.00153607539131703	Hypermethylated
Redness	cg21884062	chr13	35476707	MAB21L1;NBEA	0.00943145706670518	-3.52685365285163	4.18182845249429	3.33778509304808e-5	0.00153607539131703	Hypermethylated
Redness	cg24779145	chr19	39540182	EID2	-0.0046677681262957	-6.63306308610711	-4.18175511998856	3.33883045487634e-5	0.00153647890658598	Hypomethylated
Redness	cg15289899	chr11	2376025	CD81;CD81	-0.0101425926930459	1.89393217978356	-4.18169339003931	3.33971066285384e-5	0.00153680638366699	Hypomethylated
Redness	cg15243744	chr10	74898578	Intergenic	-0.0108498940460598	0.659985335550788	-4.18164099315785	3.34045796391502e-5	0.0015370726721244	Hypomethylated
Redness	cg16448552	NA	NA	Intergenic	0.00431508574276424	0.725261960967519	4.18151432485375	3.34226520561718e-5	0.00153767140210786	Hypermethylated
Redness	cg22869052	chr17	68509761	Intergenic	0.0073756783005943	-0.0885634708720719	4.18152289788388	3.34214286042459e-5	0.00153767140210786	Hypermethylated
Redness	cg24176311	chr7	129056096	TNPO3;TNPO3;TNPO3;TNPO3;TNPO3;TNPO3;TNPO3;TNPO3;TNPO3;TNPO3;TNPO3;TNPO3;TNPO3;TNPO3;TNPO3;TNPO3;TNPO3;TNPO3;TNPO3;TNPO3;TNPO3;TNPO3;TNPO3;TNPO3;TNPO3;TNPO3;TNPO3;TNPO3;TPI1P2	0.0117459890362095	4.22439522472689	4.18152693578812	3.34208523721583e-5	0.00153767140210786	Hypermethylated
Redness	cg23588378	chr8	12757165	Intergenic	0.00876359182063714	-2.34367063287446	4.18146325159012	3.34299415746045e-5	0.00153792915168196	Hypermethylated
Redness	cg14210872	chr1	155325144	RUSC1;RUSC1;RUSC1;RUSC1;RUSC1;RUSC1;RUSC1;RUSC1;RUSC1;RUSC1;RUSC1-AS1;RUSC1-AS1;RUSC1-AS1	-0.00852027207518905	-6.12535656495748	-4.1814106386029	3.3437452435926e-5	0.00153819705750613	Hypomethylated
Redness	cg01993812	chr1	230066265	GALNT2;GALNT2	-0.00761757209747276	-0.0991506762128301	-4.18132193621308	3.34501189434306e-5	0.00153870209549642	Hypomethylated
Redness	cg26707944	chrX	11757139	MSL3;MSL3;MSL3;MSL3	0.012497184815782	-2.51315340863003	4.18128377675184	3.34555694367596e-5	0.0015388751633445	Hypermethylated
Redness	cg11794151	chr11	8523081	Intergenic	0.00631388237509402	3.57886877176866	4.1812537090139	3.34598647473863e-5	0.00153899508080238	Hypermethylated
Redness	cg27586390	chrX	106611946	RADX;RADX	0.0211457750527495	-3.67585742492944	4.18115840893488	3.34734822597198e-5	0.00153954374159008	Hypermethylated
Redness	cg22737123	NA	NA	Intergenic	0.00254059931567874	-1.19281913658202	4.18097534131755	3.34996557616124e-5	0.00154062837232946	Hypermethylated
Redness	cg27479815	chrX	104157443	SLC25A53	0.0145792213724504	-0.979369282380858	4.18096982362977	3.35004449377066e-5	0.00154062837232946	Hypermethylated
Redness	cg02438233	chr2	11387978	Intergenic	-0.00980028297974855	2.38192960314853	-4.18095728866544	3.35022378367686e-5	0.00154063310130866	Hypomethylated
Redness	cg22957206	chr3	184378712	CHRD;CHRD;THPO;THPO;THPO;THPO	0.00833060330600094	5.44889742748292	4.18094073715509	3.35046053698043e-5	0.00154065725864591	Hypermethylated
Redness	cg26524256	chr17	7792849	DNAH2	0.00913833656652556	4.83348846243639	4.18092998569381	3.35061433474354e-5	0.00154065725864591	Hypermethylated
Redness	cg06713550	chr16	2183911	CASKIN1	0.0093378406548016	2.25627376891854	4.18087317438355	3.35142712217772e-5	0.00154082018244392	Hypermethylated
Redness	cg18659268	chr13	41222591	Intergenic	0.0079885258426585	-0.00883588656019381	4.18086977635959	3.3514757429406e-5	0.00154082018244392	Hypermethylated
Redness	cg23292604	chr18	14666462	Intergenic	0.00530848534931092	-0.0728994324773695	4.18087380878901	3.35141804483601e-5	0.00154082018244392	Hypermethylated
Redness	cg25643363	chr7	29217438	Intergenic	-0.00942192403220277	3.09861259080474	-4.18075248514312	3.35315442086876e-5	0.00154151419989689	Hypomethylated
Redness	cg00380266	chr8	121635655	Intergenic	-0.0130144407219946	1.50354278313102	-4.18070155870561	3.35388353194564e-5	0.00154177163391377	Hypomethylated
Redness	cg05461503	chr3	45795678	Intergenic	-0.00893952077129698	0.0999882723581629	-4.18067938968406	3.35420097180406e-5	0.00154183980731034	Hypomethylated
Redness	cg16473654	chr11	65425453	NEAT1;NEAT1	0.00780174659562467	-4.93358163478799	4.18063874116526	3.35478309528063e-5	0.00154202963593985	Hypermethylated
Redness	cg10190104	chr16	72008451	DHODH	0.00804421071641764	-1.23965451595166	4.18062110158152	3.35503573997396e-5	0.00154203055032278	Hypermethylated
Redness	cg18761893	chr10	102132762	PPRC1;PPRC1;PPRC1	0.00816959010494526	-4.41699182527248	4.18061498113039	3.35512340497839e-5	0.00154203055032278	Hypermethylated
Redness	cg03523719	chrX	13095671	LOC105373133	0.0102003342612585	0.478864059704876	4.1805071799192	3.35666783075285e-5	0.00154238538017837	Hypermethylated
Redness	cg04056617	chr20	50815525	Intergenic	-0.00979899237398206	1.16627106596481	-4.18054213191396	3.35616701304451e-5	0.00154238538017837	Hypomethylated
Redness	cg17696563	chr2	241815165	Intergenic	0.0166183510412627	3.79269688565447	4.18051891649977	3.35649965251823e-5	0.00154238538017837	Hypermethylated
Redness	cg23020601	chr17	78813079	Intergenic	-0.00977541340160747	1.08837897440906	-4.18050204362917	3.35674143326516e-5	0.00154238538017837	Hypomethylated
Redness	cg26916576	chr14	91234213	GPR68;GPR68;GPR68	0.00919022115622452	6.06871467056321	4.1805234361341	3.35643489098052e-5	0.00154238538017837	Hypermethylated
Redness	cg16677885	chr7	151081035	FASTK;FASTK;FASTK	0.00923471192065207	-4.14792037074401	4.18042310301385	3.3578728375852e-5	0.00154270472250157	Hypermethylated
Redness	cg18253356	chr22	42397345	Intergenic	0.00868971028436647	-1.17112829749311	4.180428012927	3.35780245641437e-5	0.00154270472250157	Hypermethylated
Redness	cg19849082	chr14	91331718	Intergenic	0.00799395614374288	1.67276067410685	4.18040632417306	3.35811336455371e-5	0.00154270472250157	Hypermethylated
Redness	cg24121979	chr12	48883153	Intergenic	-0.00812116941146217	2.24464890444118	-4.18041802074168	3.35794569091701e-5	0.00154270472250157	Hypomethylated
Redness	cg23294766	NA	NA	Intergenic	0.00405984648201461	0.26288649872445	4.1802548360004	3.36028571106642e-5	0.00154362489845491	Hypermethylated
Redness	cg18116373	chr15	42737004	Intergenic	-0.00386525504212386	-7.01074908076948	-4.18018621231908	3.36127021779324e-5	0.00154399934751119	Hypomethylated
Redness	cg13604623	chr11	113875000	Intergenic	0.00962197890433089	-2.90062073628738	4.18001388835258	3.36374366736075e-5	0.00154498890687157	Hypermethylated
Redness	cg18812599	chr14	78022325	Intergenic	0.00848179144717288	-0.0371176887618472	4.18001251076713	3.36376344749557e-5	0.00154498890687157	Hypermethylated
Redness	cg07094440	chr2	70899394	VAX2	-0.0075550921069963	-2.21741585122107	-4.17995322047759	3.36461487528911e-5	0.00154530211004436	Hypomethylated
Redness	cg27368343	chr11	70466550	Intergenic	0.0096959675618314	2.40328357498539	4.1798977383653	3.36541180230222e-5	0.00154559025177221	Hypermethylated
Redness	cg08310519	chr11	86594157	Intergenic	-0.0133359837342242	1.73083795790805	-4.17977666154344	3.36715153458811e-5	0.00154631133294702	Hypomethylated
Redness	cg02684857	chr2	37523996	Intergenic	0.0101125756031303	-2.88321867504595	4.17972017540332	3.36796346729321e-5	0.00154660628558518	Hypermethylated
Redness	cg02068183	chr16	70481017	COG4;COG4;COG4;COG4	-0.00927849139321977	2.40614645702269	-4.17970163914594	3.36822994838902e-5	0.00154665034496945	Hypomethylated
Redness	cg19380793	chr7	111439044	Intergenic	-0.0073009982824253	2.22382252812417	-4.17968425499399	3.36847988482289e-5	0.00154665034496945	Hypomethylated
Redness	cg25367249	chr12	95733294	Intergenic	-0.00966305569739831	0.116556636304634	-4.17967809769906	3.36856841407485e-5	0.00154665034496945	Hypomethylated
Redness	cg19454603	chr11	107859720	SLC35F2	0.00932757431004707	-3.9889325587919102	4.17965449553512	3.36890778523106e-5	0.00154672825931047	Hypermethylated
Redness	cg01868838	chr2	212726098	Intergenic	-0.0129041297637576	1.05940975336918	-4.17957136647722	3.37010334191257e-5	0.0015471213196458	Hypomethylated
Redness	cg14526712	NA	NA	Intergenic	0.00329166995643184	-1.02775388319202	4.1795763796161	3.37003123182999e-5	0.0015471213196458	Hypermethylated
Redness	cg08199544	chr5	140303	PLEKHG4B	0.0123645696144492	2.95459605384098	4.179512463086	3.37095073120435e-5	0.00154743240384291	Hypermethylated
Redness	cg00077264	chr2	127176982	Intergenic	0.00770324270437939	0.267210062790457	4.17948653086286	3.37132385873916e-5	0.00154752575816982	Hypermethylated
Redness	cg27399369	chr8	42225825	Intergenic	-0.0105120831843928	1.90460058598348	-4.17947400014647	3.37150417188788e-5	0.00154753060070975	Hypomethylated
Redness	cg20395646	chr12	121509630	KDM2B;KDM2B	0.0108818498160356	4.45083915879546	4.17940485385528	3.37249933089188e-5	0.00154783150742847	Hypermethylated
Redness	nv-GRCh38-chr17-7675095-7675095-C-G	chr17	7675095	TP53;TP53;TP53;TP53;TP53;TP53;TP53;TP53;TP53;TP53;TP53;TP53;TP53;TP53;TP53	0.00663819446971513	-3.82221925659835	4.17941375863654	3.37237115687076e-5	0.00154783150742847	Hypermethylated
Redness	cg18766054	chr8	2044023	MYOM2	-0.00671018056343966	0.0573876233692608	-4.17939257936894	3.37267601552261e-5	0.00154783466859492	Hypomethylated
Redness	cg19551690	NA	NA	Intergenic	0.00550233297343407	-1.24239575365645	4.17936763909527	3.37303504450351e-5	0.00154792150919679	Hypermethylated
Redness	cg06209197	chr1	31641325	Intergenic	-0.00712417678765386	0.264558962426141	-4.17921969606408	3.37516551435646e-5	0.00154866722921777	Hypomethylated
Redness	cg08295410	chr5	157563655	Intergenic	0.0102508922375687	1.22905688798515	4.17921609797552	3.37521734498402e-5	0.00154866722921777	Hypermethylated
Redness	cg16855870	chr2	891078	Intergenic	0.00831661378003305	0.14431000424154	4.1792076128673	3.3753395763508e-5	0.00154866722921777	Hypermethylated
Redness	cg23892645	chrX	119236199	PGRMC1;PGRMC1	0.0181654407069207	-2.32438868418564	4.17921429738197	3.37524328289958e-5	0.00154866722921777	Hypermethylated
Redness	cg06110954	chrX	47362056	Intergenic	0.00833187881645116	-0.12840746262299	4.17916731308263	3.37592016837282e-5	0.00154885565810322	Hypermethylated
Redness	cg12045143	chr8	624269	Intergenic	0.0114397973560066	-1.71644716126624	4.17911536432169	3.37666872549221e-5	0.00154904316681807	Hypermethylated
Redness	cg13560914	chr1	9505471	Intergenic	-0.0102624227630857	0.892298985254341	-4.17912377108463	3.37654757728845e-5	0.00154904316681807	Hypomethylated
Redness	cg26602981	chrX	1468279	Intergenic	0.00968198057850138	-1.2987359878187	4.17908589840123	3.37709338574578e-5	0.00154916001840687	Hypermethylated
Redness	cg06228745	chr11	130206417	Intergenic	-0.0110907814032887	2.46792336874542	-4.17891359240094	3.37957766309584e-5	0.00155022161028778	Hypomethylated
Redness	cg04080733	chr3	184327235	EIF4G1;EIF4G1;EIF4G1;EIF4G1;EIF4G1;EIF4G1;EIF4G1;EIF4G1	-0.00897624744380519	1.10557121997905	-4.17889272161126	3.37987869257719e-5	0.00155028168389831	Hypomethylated
Redness	cg04072563	chr6	132131779	Intergenic	0.0091201337523584	-0.0845765702866066	4.1787929695043	3.38131781810514e-5	0.00155086374673121	Hypermethylated
Redness	cg00714256	chr10	58764399	Intergenic	-0.0112113127726047	1.49130106310557	-4.17867674829826	3.38299527963021e-5	0.00155155505987387	Hypomethylated
Redness	cg26265513	NA	NA	Intergenic	0.00679465843532816	-0.00493333853579014	4.17863249805046	3.38363416729294e-5	0.0015517700026266	Hypermethylated
Redness	cg03678360	chr7	28490820	Intergenic	0.0082578673962719	2.6275085934872	4.17859030834201	3.38424341176402e-5	0.00155189325886405	Hypermethylated
Redness	cg16353361	chrX	129656080	APLN	0.0084259591070043	0.445339339894351	4.17859745998214	3.38414013047654e-5	0.00155189325886405	Hypermethylated
Redness	cg16217297	chr14	68231411	Intergenic	-0.00960526128110058	0.0795649538606201	-4.17854207698624	3.38494002918762e-5	0.0015521346236453	Hypomethylated
Redness	cg04123862	chr12	49293042	TROAP-AS1	-0.00807012511104479	-0.174516753151791	-4.17849425692607	3.38563084097362e-5	0.00155237330215519	Hypomethylated
Redness	cg05398905	chr17	82889333	Intergenic	-0.00721249598319822	-0.295053775635404	-4.17843639133143	3.38646695074511e-5	0.00155260048431335	Hypomethylated
Redness	cg26622715	chrX	2697272	Intergenic	0.0100149188096856	-0.185886845602603	4.1784429187864	3.38637262460495e-5	0.00155260048431335	Hypermethylated
Redness	cg24155490	chr19	13012006	Intergenic	-0.00833871017631656	-1.87401017029264	-4.17837029452362	3.3874222352831e-5	0.00155296035065347	Hypomethylated
Redness	cg10127375	chr14	68667860	Intergenic	-0.0111519306697084	1.95946790964748	-4.17831291445139	3.38825174658485e-5	0.00155326252308364	Hypomethylated
Redness	cg06124883	chr1	15198697	Intergenic	-0.00969329171392076	1.89642871006567	-4.17817974608893	3.39017763186825e-5	0.00155406724613218	Hypomethylated
Redness	cg16657810	chr11	77352712	Intergenic	-0.00824359279099037	3.09424559612594	-4.17812564818939	3.39096029520232e-5	0.00155434785834994	Hypomethylated
Redness	cg20026987	chr14	104106114	Intergenic	-0.00927363002243096	0.390068590909816	-4.17798482174808	3.39299851390834e-5	0.00155520393468854	Hypomethylated
Redness	cg11467638	chr4	153786001	Intergenic	0.00750211720611529	-2.26250116087929	4.17796550794147	3.39327813874614e-5	0.00155525390201529	Hypermethylated
Redness	cg18802032	chrX	71256294	ZMYM3	0.00878088724689495	0.0380407348818346	4.1778933961013	3.39432236621034e-5	0.00155565304144081	Hypermethylated
Redness	cg21858187	chr6	34681432	Intergenic	-0.00644024201452301	-0.467909306747741	-4.17787001876011	3.39466095135265e-5	0.00155565304144081	Hypomethylated
Redness	cg24434117	NA	NA	Intergenic	0.00353223200553372	-0.196712298503751	4.17787419514538	3.39460046042052e-5	0.00155565304144081	Hypermethylated
Redness	cg03714075	chr2	159873299	Intergenic	-0.0099095784965229	2.0216659819684	-4.17772514058184	3.39676000825524e-5	0.00155653671559107	Hypomethylated
Redness	nv-GRCh38-chr3-10146564-10146564-A-T	chr3	10146564	VHL	0.00925525865985706	-3.56472483626166	4.17771269608192	3.396940367114e-5	0.0015565411178515	Hypermethylated
Redness	cg19340887	NA	NA	Intergenic	0.00390510387244043	-2.81036741806271	4.17769187640411	3.39724212830249e-5	0.00155660114567378	Hypermethylated
Redness	cg07856824	chr5	33997388	Intergenic	0.00924612358380495	-1.91486816510966	4.17766930508858	3.39756930663206e-5	0.00155667281289689	Hypermethylated
Redness	cg08217789	chr12	16605252	LMO3;LMO3	-0.00853009905073595	-4.25933989580866	-4.17762854577702	3.39816020170985e-5	0.00155686529460455	Hypomethylated
Redness	cg10433918	chr1	31005883	PUM1;PUM1	-0.00775674286218535	1.33652530339375	-4.17755416767895	3.3992387266205e-5	0.0015572811530871	Hypomethylated
Redness	cg02486545	NA	NA	Intergenic	0.00434971443006771	-4.18853164418896	4.17753394458767	3.39953202935502e-5	0.00155731358720244	Hypermethylated
Redness	cg18660064	chr1	23178139	LUZP1;LUZP1	0.00837906001093367	-2.97066697791167	4.17752572847884	3.39965119740764e-5	0.00155731358720244	Hypermethylated
Redness	cg00372375	chr8	8891833	MFHAS1	0.00973467275038368	0.720322705011739	4.17751087845411	3.3998665951692e-5	0.00155733399870576	Hypermethylated
Redness	cg12571016	chr2	21123347	TDRD15	-0.0104607548110075	1.53670874246982	-4.17746948723116	3.4004670383047e-5	0.00155753077217254	Hypomethylated
Redness	cg02608914	chr2	170928210	GORASP2;GORASP2	0.00903020312127014	-0.0461217236704346	4.17729902776146	3.40294087861066e-5	0.00155858556304271	Hypermethylated
Redness	cg05394500	chr4	3766370	ADRA2C	-0.00339985936542998	-6.53151299207011	-4.17719942210146	3.40438722656287e-5	0.00155916966840343	Hypomethylated
Redness	cg09104321	chr12	34602921	Intergenic	0.00528754696298455	1.5597340775078	4.17701677737415	3.40704088425251e-5	0.00156018538008622	Hypermethylated
Redness	cg11009736	chr2	118942106	MARCO	0.00838579652280557	0.478056451249805	4.17700961449737	3.40714499430509e-5	0.00156018538008622	Hypermethylated
Redness	cg21552161	chr6	157033436	Intergenic	0.00839823607619385	-2.67065283411273	4.17699966574167	3.40728960121508e-5	0.00156018538008622	Hypermethylated
Redness	cg22351257	chr3	37349247	Intergenic	-0.00998825169365518	1.3961509888735	-4.17701217596229	3.40710776390896e-5	0.00156018538008622	Hypomethylated
Redness	cg02742455	chr11	66722175	Intergenic	-0.0102089811163577	2.64764693488403	-4.17698537398554	3.40749734462677e-5	0.00156020213441904	Hypomethylated
Redness	cg03891475	chr14	58212846	Intergenic	-0.0140283650492017	0.83050422031457	-4.17695388229028	3.40795514705197e-5	0.00156025501127499	Hypomethylated
Redness	cg08554365	chr21	44333629	Intergenic	0.0064242322967736	3.44711386321476	4.17695411419812	3.40795177553729e-5	0.00156025501127499	Hypermethylated
Redness	cg23263902	chr18	12328093	Intergenic	0.00721816656067789	-1.96581363865983	4.17692247118169	3.40841183631343e-5	0.00156038572807684	Hypermethylated
Redness	cg06736470	chr2	100417147	Intergenic	0.00982284242982421	-3.00704204881571	4.1768408291282	3.4095991109234e-5	0.00156085088009619	Hypermethylated
Redness	cg03820828	chr2	219057640	IHH	-0.0096443506931589	-3.39387040435039	-4.17681192493316	3.41001954281265e-5	0.00156096495673253	Hypomethylated
Redness	cg15020726	chr15	30904179	Intergenic	0.00853669514847217	-4.3146488107702	4.17671735322975	3.41139549992843e-5	0.00156151639961072	Hypermethylated
Redness	cg06800652	chr10	5846388	Intergenic	0.00860987922698232	-0.351065629674432	4.1766877944011	3.41182567020164e-5	0.00156163488875397	Hypermethylated
Redness	cg04493894	chr17	40073171	Intergenic	-0.00837075745082514	-0.806330640156822	-4.17667179054207	3.41205859626185e-5	0.00156166308941125	Hypomethylated
Redness	cg00979695	chr7	138678577	Intergenic	-0.0108555028750812	1.54569487812084	-4.17642064381848	3.4157158621435e-5	0.00156319291134347	Hypomethylated
Redness	cg02613034	chr3	43734106	ABHD5;ABHD5	-0.00899408754370587	2.33365001555556	-4.17641870921024	3.41574404890965e-5	0.00156319291134347	Hypomethylated
Redness	cg15723531	chr11	64231938	DNAJC4;DNAJC4;DNAJC4	-0.00749104882579418	0.599856158220062	-4.17637288664219	3.41641173721115e-5	0.00156334150464682	Hypomethylated
Redness	cg25575070	chrX	120245493	NKAPP1	0.00908441746900989	-0.476124301417837	4.17637336900611	3.41640470795864e-5	0.00156334150464682	Hypermethylated
Redness	cg06641366	chr1	89632045	LRRC8C-DT;LRRC8C	-0.00997097493812443	2.00248404357624	-4.17632889284261	3.41705289516045e-5	0.00156347792911226	Hypomethylated
Redness	cg27456707	chr11	64072039	Intergenic	0.0112184453182207	4.5929170888662	4.17632952121509	3.41704373656321e-5	0.00156347792911226	Hypermethylated
Redness	cg00017271	chr17	78224662	BIRC5;BIRC5;BIRC5;BIRC5;BIRC5;BIRC5	-0.0104628298149603	1.52729161025672	-4.17630001413416	3.41747383070236e-5	0.00156359204707471	Hypomethylated
Redness	cg20648979	chr7	4247539	Intergenic	-0.00915661938053858	2.83156178973258	-4.17625484122441	3.41813236926073e-5	0.00156381485830399	Hypomethylated
Redness	cg01719825	chr17	63471537	Intergenic	-0.00989668353087839	0.360033597560132	-4.17617842909203	3.41924659374291e-5	0.00156424611558976	Hypomethylated
Redness	cg17877786	chr1	145968539	Intergenic	-0.00802898042676095	3.14092168326403	-4.17613999890288	3.41980710479877e-5	0.00156442402799842	Hypomethylated
Redness	cg26303202	chr17	82351763	Intergenic	0.00644704626350279	3.75737073955855	4.17610513865839	3.42031562326434e-5	0.00156457813922888	Hypermethylated
Redness	cg19911185	chr5	138342385	Intergenic	-0.0102441442831656	0.371796383408925	-4.17609116618114	3.42051946484441e-5	0.00156459287157553	Hypomethylated
Redness	cg13831575	chr15	48542219	Intergenic	0.010676996956156	-1.30244481488955	4.17586652918986	3.42379823587135e-5	0.00156593547531765	Hypermethylated
Redness	cg18497642	chr13	23471563	Intergenic	-0.0111324872087092	0.320229798743073	-4.17587513116509	3.42367262752182e-5	0.00156593547531765	Hypomethylated
Redness	cg16055614	chr1	151024657	PRUNE1;PRUNE1;PRUNE1;PRUNE1	0.00849491643024548	-2.64962712918955	4.17584797375259	3.42406920228603e-5	0.00156598083655424	Hypermethylated
Redness	cg15483799	chr15	70328121	Intergenic	0.0077656102109141	0.0357025853086197	4.17578524359019	3.42498540667701e-5	0.00156632127477982	Hypermethylated
Redness	cg16782339	chr2	109230690	Intergenic	-0.0116581601473795	2.34736058935124	-4.17573315635078	3.42574634341354e-5	0.00156659067509226	Hypomethylated
Redness	cg24125910	chr17	20943576	Intergenic	-0.0101024205418144	2.01480684097209	-4.17562784812463	3.42728527144705e-5	0.00156721580523988	Hypomethylated
Redness	cg22985019	chr3	69232244	Intergenic	-0.00916851687757791	0.351742033436178	-4.17557366940805	3.42807727178441e-5	0.00156749933758689	Hypomethylated
Redness	cg14279873	chr9	127740960	Intergenic	0.00283468620428237	-1.19661727861278	4.17551388390636	3.42895143600836e-5	0.00156774177451926	Hypermethylated
Redness	cg24088508	chr1	37690790	C1orf109;C1orf109;C1orf109;C1orf109;C1orf109;C1orf109;C1orf109;C1orf109;C1orf109;C1orf109;C1orf109	0.0215758075092364	-2.74126012523822	4.17551845053035	3.4288846568261e-5	0.00156774177451926	Hypermethylated
Redness	cg21351541	NA	NA	Intergenic	0.00482097218078441	-2.13604741037699	4.17547474782325	3.42952378607599e-5	0.00156792481714788	Hypermethylated
Redness	cg07214066	chrX	48071222	ZNF630	0.00764297740904421	-1.02238406299008	4.17542570177978	3.4302411939179e-5	0.0015680955155467	Hypermethylated
Redness	cg19325359	chr11	86244547	EED;EED;EED	0.00646182753050689	-4.28557526890643	4.17543615979402	3.4300882101349e-5	0.0015680955155467	Hypermethylated
Redness	cg17627921	chr4	7300096	Intergenic	0.0114368404872422	3.63401923179781	4.17534832153903	3.43137334321413e-5	0.00156853440588062	Hypermethylated
Redness	cg04616027	chr10	7795679	Intergenic	-0.00832759287827375	0.667803515749327	-4.17528956129629	3.43223330123487e-5	0.00156872040369591	Hypomethylated
Redness	cg08398435	chrX	11409196	Intergenic	-0.0117615001788452	1.94500221669383	-4.17528841631802	3.43225006006646e-5	0.00156872040369591	Hypomethylated
Redness	cg25387996	chr7	138963083	Intergenic	0.00781650132946779	-0.507044568918582	4.17528524340077	3.43229650186653e-5	0.00156872040369591	Hypermethylated
Redness	cg17527238	chr10	101324299	Intergenic	-0.011556693438548	2.53591039760776	-4.175232650028	3.43306639508822e-5	0.0015689152780229	Hypomethylated
Redness	cg19282653	chr14	23096254	ACIN1;ACIN1;ACIN1;ACIN1	0.00582401437424692	-0.295428898388039	4.17523260202462	3.43306709786555e-5	0.0015689152780229	Hypermethylated
Redness	cg05526138	chr3	131431966	Intergenic	0.00983844195374462	-1.8518223306475	4.17521652105747	3.43330253354351e-5	0.00156894421672729	Hypermethylated
Redness	cg19335742	chr15	40274679	Intergenic	-0.00999863462402419	0.0353830952392193	-4.17510038665527	3.43500327220976e-5	0.00156964273040302	Hypomethylated
Redness	cg04729913	chr10	8052519	GATA3-AS1;GATA3-AS1;GATA3-AS1;GATA3-AS1;GATA3-AS1;GATA3-AS1	0.00977821320704604	-1.4226045936089	4.17503260544744	3.43599626972772e-5	0.0015700177842398	Hypermethylated
Redness	cg12834402	NA	NA	Intergenic	0.00366888597366447	-0.694790578771513	4.1749972243882	3.43651471229175e-5	0.00157007589664219	Hypermethylated
Redness	cg23774896	chrX	72307198	CITED1;CITED1;CITED1;CITED1	0.0164664646869589	-3.92488225988716	4.17498866402214	3.43664015947055e-5	0.00157007589664219	Hypermethylated
Redness	cg24645214	chr8	53877418	Intergenic	-0.0131466203127697	-4.49215235081709	-4.17499190969712	3.43659259548083e-5	0.00157007589664219	Hypomethylated
Redness	cg03816568	chr17	81846806	Intergenic	-0.0104948923417036	1.05921992632455	-4.1749404945003	3.43734613706453e-5	0.00157031973119439	Hypomethylated
Redness	cg10493994	chr5	135579242	SLC25A48;SLC25A48;SLC25A48;SLC25A48;CXCL14	0.0150796111628231	-2.96768869498407	4.17484750611658	3.43870937524941e-5	0.00157086378967169	Hypermethylated
Redness	cg08465120	chr1	156657780	Intergenic	0.0053421785951675	-2.36008665433295	4.17482076720113	3.43910147123081e-5	0.00157088821651569	Hypermethylated
Redness	cg18135897	chr12	114676364	TBX3;TBX3	-0.00888168066918982	2.03740098085141	-4.17480423970004	3.43934384964768e-5	0.00157088821651569	Hypomethylated
Redness	cg19831186	chr2	221447422	Intergenic	-0.00942296038273993	-0.00574076437010242	-4.17479685515061	3.43945215049e-5	0.00157088821651569	Hypomethylated
Redness	cg25668052	chr16	74455892	Intergenic	0.00939821262104665	1.70063105788123	4.17480911834779	3.43927230181502e-5	0.00157088821651569	Hypermethylated
Redness	cg13884208	chr9	88281296	Intergenic	0.00804755885714044	1.11336831832087	4.17475832120754	3.44001733697687e-5	0.00157106763729528	Hypermethylated
Redness	cg13570077	chr12	93735767	Intergenic	-0.00992239315060178	2.53101388338791	-4.17460375205462	3.44228532837404e-5	0.00157202467794159	Hypomethylated
Redness	cg07346553	NA	NA	Intergenic	0.00317244188159688	-0.891546432245388	4.17454871865863	3.44309317641713e-5	0.0015723148370696	Hypermethylated
Redness	cg19516457	chr12	72273927	TRHDE-AS1;TRHDE-AS1	0.0099269655211005	-4.75046193947231	4.1745280087541	3.44339722867838e-5	0.00157237491645476	Hypermethylated
Redness	cg21342611	chrX	135521968	INTS6L-AS1	0.011404796804586	-1.3376611462146	4.17443104092278	3.44482120108199e-5	0.0015729463586868	Hypermethylated
Redness	cg15474318	chr13	114065238	Intergenic	0.00754162175601278	-3.07641916542513	4.17430349758165	3.44669502859213e-5	0.00157372314258153	Hypermethylated
Redness	cg02061596	chr6	167950655	Intergenic	-0.0106317967347344	2.45326164007254	-4.17420024386633	3.44821271125326e-5	0.00157425839801885	Hypomethylated
Redness	cg05580931	chrX	15665095	CLTRN	-0.00833394520405761	0.308437693444711	-4.17421149551989	3.44804729707224e-5	0.00157425839801885	Hypomethylated
Redness	cg03208208	chr2	217944147	TNS1;TNS1	-0.00612933068123492	-3.82629355539312	-4.17417110696476	3.44864109734194e-5	0.0015742717942746	Hypomethylated
Redness	cg12767694	chrX	152941525	ZNF185	0.0132842142365538	1.4808938833224	4.17415250572084	3.44891460913929e-5	0.0015742717942746	Hypermethylated
Redness	cg17922748	chr16	80998796	CMC2	-0.00849713189625379	3.33518716369878	-4.17413952159716	3.44910553931113e-5	0.0015742717942746	Hypomethylated
Redness	cg20358902	chr4	18018314	Intergenic	-0.0114698279793501	0.807210044432561	-4.17414677694647	3.44899884892268e-5	0.0015742717942746	Hypomethylated
Redness	cg24487502	chr19	38145770	Intergenic	0.00899282481221229	-3.93605405864595	4.17414298958219	3.44905454197129e-5	0.0015742717942746	Hypermethylated
Redness	cg14490586	chr5	109580394	Intergenic	-0.0091461306421102909	0.14528110080645	-4.17409995869903	3.44968736961919e-5	0.00157445852520776	Hypomethylated
Redness	cg27382405	chr12	49549199	Intergenic	-0.00863051002400866	-5.30261708678676	-4.17407138259567	3.45010768116232e-5	0.00157457152297684	Hypomethylated
Redness	cg13909320	chr9	122264579	MRRF;MRRF;MRRF;MRRF;MRRF;MRRF;MRRF;MRRF;MRRF	-0.0119770141605054	-3.55234640166575	-4.17405087491715	3.45040934835297e-5	0.00157463036484185	Hypomethylated
Redness	cg10078467	chr6	72629542	KCNQ5-IT1	-0.0111820197437787	1.12806926188338	-4.17400746895053	3.45104793135168e-5	0.00157484294816858	Hypomethylated
Redness	cg11450305	chr17	49414418	Intergenic	0.00563241232070103	-1.84173909819605	4.1738845915276	3.45285629845956e-5	0.00157558929996985	Hypermethylated
Redness	cg08389503	chr7	6165352	CYTH3;CYTH3;CYTH3;CYTH3	0.00783182878044671	4.85290438579567	4.17369106310547	3.45570625459069e-5	0.00157680195667352	Hypermethylated
Redness	cg12082624	NA	NA	Intergenic	0.00378957343225872	-3.5632446245494	4.17368064432142	3.45585974817132e-5	0.00157680195667352	Hypermethylated
Redness	cg07738982	chr1	3381239	Intergenic	-0.010809647033275	1.81090382058009	-4.1736249368947	3.45668056181409e-5	0.00157704752443202	Hypomethylated
Redness	cg24440189	chr19	35233134	Intergenic	0.00836155397547191	1.06691200356416	4.17362063471257	3.45674395946336e-5	0.00157704752443202	Hypermethylated
Redness	cg10651320	NA	NA	Intergenic	0.00408189202512279	0.848925434232391	4.17359091371487	3.45718196312032e-5	0.0015771684185473	Hypermethylated
Redness	cg12335087	NA	NA	Intergenic	0.00370680400626258	-1.84236481374513	4.1734952175652	3.45859261342049e-5	0.0015777330003212	Hypermethylated
Redness	cg24735628	chrX	120115766	RHOXF1	-0.0112767400872187	2.75742131521106	-4.17345125200374	3.45924089043481e-5	0.0015778708085577	Hypomethylated
Redness	cg27030601	chrX	49231015	Intergenic	0.0143444968640004	-1.53555436724308	4.17345673358856	3.45916005755385e-5	0.0015778708085577	Hypermethylated
Redness	cg17373321	chr8	22141737	REEP4;REEP4;REEP4;REEP4;REEP4;REEP4	-0.00490831426011168	-5.59016793516598	-4.17341032351272	3.4598444895004e-5	0.00157806716688621	Hypomethylated
Redness	cg14569644	chr12	54014307	Intergenic	0.00853040765344686	-0.117640786209619	4.17326827857175	3.46194009665814e-5	0.00157894399024947	Hypermethylated
Redness	cg00008932	chrX	72278747	RPS4X	-0.0110001025146259	1.75405149941527	-4.17323379506258	3.46244901855812e-5	0.00157904283434305	Hypomethylated
Redness	cg13073409	chr1	197129983	ASPM;ASPM	-0.0112506561611495	1.01624943222614	-4.17323012007135	3.46250325979982e-5	0.00157904283434305	Hypomethylated
Redness	cg05984096	chr15	74783657	Intergenic	-0.00678033266504101	-1.49475888910948	-4.17309182728868	3.46454498815962e-5	0.00157986160878146	Hypomethylated
Redness	cg21227180	chr16	18969024	Intergenic	-0.0109746145042148	2.04899061886572	-4.17308503636716	3.46464527755656e-5	0.00157986160878146	Hypomethylated
Redness	cg10505526	chr7	464109	Intergenic	-0.0085299491550822	0.81262353976933	-4.17306790113125	3.4648983457028e-5	0.00157989797617835	Hypomethylated
Redness	cg11255513	chr11	113773806	ZW10	0.00684995094262314	-4.2905488760324	4.17304047927258	3.46530337230954e-5	0.00158000362533383	Hypermethylated
Redness	cg10236900	chr6	149235389	Intergenic	0.00770463664767737	0.653638524510311	4.17301538911992	3.46567399862243e-5	0.00158009357990609	Hypermethylated
Redness	cg05043431	chr1	229271187	RAB4A;RAB4A;RAB4A;RAB4A;RAB4A;RAB4A-AS1;RAB4A-AS1	-0.0048582746123737	-6.9852727771426	-4.17298754808383	3.46608530456872e-5	0.00158020207148725	Hypomethylated
Redness	cg01005517	chr16	88686031	Intergenic	0.00588969000967002	-4.68007951632987	4.17296905186539	3.46635858175543e-5	0.00158024762750381	Hypermethylated
Redness	cg16142965	chr20	10646238	Intergenic	-0.0099200840964122	1.36951543340167	-4.17288118921285	3.4676570115713e-5	0.00158068145744983	Hypomethylated
Redness	cg27184646	chr2	181054509	Intergenic	-0.00788623705614913	-0.201162272662854	-4.17288341295974	3.46762414344144e-5	0.00158068145744983	Hypomethylated
Redness	cg20790393	chr15	90231094	Intergenic	-0.0129928778134449	-4.3078509211693	-4.17284513823353	3.46818990509074e-5	0.00158084531910726	Hypomethylated
Redness	cg21052656	chr11	67482575	AIP;AIP;AIP	0.00910559316949113	-2.52576925935095	4.17279614913532	3.46891417053021e-5	0.00158109638978597	Hypermethylated
Redness	cg26031318	chr13	80276667	Intergenic	0.0070553067252233	-0.575156270351361	4.17267868526207	3.4706513685587e-5	0.00158180909682053	Hypermethylated
Redness	cg05726195	chr7	155205464	Intergenic	0.0100134679613122	0.270297694231608	4.17258985536342	3.47196564272957e-5	0.00158217372846127	Hypermethylated
Redness	cg15706217	chr15	25103473	SNORD116-28	-0.0109375718719891	-0.823130040948812	-4.17260818703783	3.47169437941438e-5	0.00158217372846127	Hypomethylated
Redness	cg24060680	chr18	7844565	Intergenic	0.00865572918779397	0.578305209791353	4.17258941904222	3.47197209944703e-5	0.00158217372846127	Hypermethylated
Redness	cg11310189	chr14	23297567	PPP1R3E;PPP1R3E	-0.00801617149498572	0.466217936855277	-4.17248538796615	3.47351188635457e-5	0.00158279628361065	Hypomethylated
Redness	cg17930852	chr1	45491510	TESK2;TESK2	0.0050303998023755	-3.88967845848473	4.17238641161989	3.47497746066021e-5	0.00158338496130593	Hypermethylated
Redness	cg27062397	chr14	103913870	Intergenic	-0.0104779707927225	2.46770249283898	-4.17237438619608	3.4751555650517e-5	0.00158338696955557	Hypomethylated
Redness	cg16326514	chr12	53966696	Intergenic	0.0164821024754481	-3.24402286407102	4.17230058429096	3.47624880990405e-5	0.00158380592269709	Hypermethylated
Redness	cg26176860	chr22	27642511	Intergenic	0.00757779605426844	3.36265387826745	4.17224161541624	3.47712256496216e-5	0.00158412483770713	Hypermethylated
Redness	cg14823201	chr8	48473701	Intergenic	-0.00878305706677443	2.06574652097866	-4.1722011668856	3.47772202082909e-5	0.00158424389086807	Hypomethylated
Redness	cg17883142	chr12	122341465	CLIP1;CLIP1;CLIP1;CLIP1	0.00800088389975929	1.40565046939678	4.17220052960419	3.47773146626308e-5	0.00158424389086807	Hypermethylated
Redness	cg00525383	chrX	137565634	ZIC3;ZIC3	0.0113390971730488	-1.10348211620035	4.17215066881324	3.47847055116202e-5	0.00158447294877904	Hypermethylated
Redness	cg05676072	chr3	151130618	Intergenic	0.00983780592869746	-0.683812859700851	4.17214315599989	3.4785819263164e-5	0.00158447294877904	Hypermethylated
Redness	cg09536738	chr2	232633117	EFHD1;EFHD1	0.00477116629921463	-1.85913186101242	4.17208594950016	3.47943010650245e-5	0.00158475013826006	Hypermethylated
Redness	cg23212799	chrX	46913843	Intergenic	0.0095653632168282	-0.51344372046916	4.17207866222817	3.47953816640065e-5	0.00158475013826006	Hypermethylated
Redness	cg20645656	chr2	27720269	Intergenic	-0.00906002719353398	-3.82704534930436	-4.1720639854403	3.47975581202722e-5	0.00158477008549549	Hypomethylated
Redness	cg03010092	chr7	4236561	Intergenic	-0.00715195290138743	3.14869907035183	-4.17201480644201	3.48048519374259e-5	0.00158500904071769	Hypomethylated
Redness	cg05216501	chr19	35141660	Intergenic	0.0102106072819175	-3.07451117701555	4.17200516211883	3.48062824733833e-5	0.00158500904071769	Hypermethylated
Redness	cg14553377	chr11	2118219	Intergenic	0.00756348712039546	-0.292760485770923	4.17192752424249	3.48178004867494e-5	0.00158537515323232	Hypermethylated
Redness	cg26877738	chr12	58087725	LINC02403	-0.0106828052362803	0.805937360609308	-4.17193470703181	3.4816734727438e-5	0.00158537515323232	Hypomethylated
Redness	cg19369980	chr2	53471017	Intergenic	-0.00791381134743476	-0.566084356739083	-4.17190898966001	3.48205507323249e-5	0.00158542118957958	Hypomethylated
Redness	cg17645658	chr12	54006477	Intergenic	0.0134223912401016	-2.52983369120586	4.17187342842192	3.48258280495903e-5	0.00158558227616849	Hypermethylated
Redness	cg27582696	chr6	13876238	Intergenic	-0.00836367388201412	0.00824158539513431	-4.17183654071991	3.48313030198754e-5	0.00158575234514598	Hypomethylated
Redness	cg16815971	chr11	100942561	Intergenic	-0.0097596565196817	0.555979529668831	-4.17180545261626	3.48359178348072e-5	0.00158588323910575	Hypomethylated
Redness	cg07708286	chr16	86432209	Intergenic	0.0115160222350244	2.78961118818144	4.1717535210136	3.48436280221537e-5	0.00158615502783695	Hypermethylated
Redness	cg02939659	chr14	101587733	Intergenic	0.0150649002553511	-0.198240749409039	4.17168696085397	3.48535124596604e-5	0.00158644654156775	Hypermethylated
Redness	cg18217622	chr6	170423165	Intergenic	-0.0116839446599465	-0.958680542122168	-4.1716901167036	3.48530437436707e-5	0.00158644654156775	Hypomethylated
Redness	cg26634409	chr15	68819036	Intergenic	0.00626081062869694	-3.84714285919529	4.17159167769559	3.48676670186797e-5	0.00158701157883403	Hypermethylated
Redness	cg01275979	NA	NA	Intergenic	0.00476057284035421	2.64100549253531	4.17157233189801	3.48705415551884e-5	0.00158706317194461	Hypermethylated
Redness	cg01985054	chr19	1679519	Intergenic	0.00941663091081663	2.88949536671739	4.17148510103332	3.48835057415725e-5	0.00158749469142343	Hypermethylated
Redness	cg13236298	chr8	11361789	TDH	0.00977362515493896	1.67299054011677	4.1714886050859	3.48829848834204e-5	0.00158749469142343	Hypermethylated
Redness	cg12848957	chrX	115948509	Intergenic	-0.0117312112428014	1.83619010601697	-4.17127819499728	3.49142743175288e-5	0.001588815604152	Hypomethylated
Redness	cg16554106	chr11	69509968	Intergenic	0.0067633510560616596	3.12956529345975	4.17113047262777	3.49362576189619e-5	0.00158973662059069	Hypermethylated
Redness	cg07989438	chrX	48911914	SLC35A2;SLC35A2;SLC35A2;SLC35A2;SLC35A2;SLC35A2;SLC35A2;SLC35A2;SLC35A2	0.0156413016377047	-1.08366297636054	4.17094407486552	3.49640152045999e-5	0.00159077340370911	Hypermethylated
Redness	cg09323228	chr1	45500055	CCDC163;CCDC163;CCDC163;CCDC163;CCDC163;CCDC163;CCDC163;CCDC163;CCDC163;CCDC163;CCDC163;CCDC163;MMACHC;MMACHC	-0.00497775263796621	-6.10211487874365	-4.17095890076371	3.49618066245828e-5	0.00159077340370911	Hypomethylated
Redness	cg13664742	chr4	124318456	Intergenic	-0.00794046465877285	0.150833642610886	-4.17094231539909	3.4964277317093e-5	0.00159077340370911	Hypomethylated
Redness	cg08998414	chr7	129843294	Intergenic	-0.0120029074079551	0.59665492144135	-4.17090632917223	3.49696386935077e-5	0.00159093792684672	Hypomethylated
Redness	cg08422181	chr19	4909456	UHRF1;UHRF1;UHRF1;UHRF1	-0.00299749718138174	-7.08408277622856	-4.17084449837928	3.49788523277923e-5	0.00159118658301815	Hypomethylated
Redness	cg10063984	chr6	126076315	TRMT11	-0.0114857092321978	1.41677685626483	-4.17082279894212	3.49820863887609e-5	0.00159118658301815	Hypomethylated
Redness	cg23202188	chr17	74308500	Intergenic	0.00738200117398559	0.111475120992053	4.17085547655621	3.49772162604557e-5	0.00159118658301815	Hypermethylated
Redness	cg27095254	chrX	56978573	Intergenic	-0.00905239062119861	0.719426884354646	-4.17083368606345	3.49804637482247e-5	0.00159118658301815	Hypomethylated
Redness	cg13647520	chr2	101442112	Intergenic	0.00778775386922279	-0.496945690194052	4.17080893399863	3.49841529542164e-5	0.0015912011850117	Hypermethylated
Redness	cg03324873	NA	NA	Intergenic	0.00563026108112551	2.24891246454824	4.17071879068412	3.49975916216077e-5	0.00159173300256574	Hypermethylated
Redness	cg01317592	NA	NA	Intergenic	0.00522330031239562	-0.380437181631761	4.17068317555847	3.50029025193276e-5	0.00159189512465419	Hypermethylated
Redness	cg26826313	chrX	25011331	Intergenic	0.0103952650075894	-0.44966021132173	4.17065444823673	3.50071868725777e-5	0.00159201054673506	Hypermethylated
Redness	cg05697539	chr11	64138632	Intergenic	-0.01470169181438	4.5173932619364	-4.17048087943289	3.50330833088568e-5	0.00159304308871053	Hypomethylated
Redness	cg21532408	chr13	100589176	GGACT	-0.01242091187536	1.61787890718088	-4.17047884558921	3.50333868660786e-5	0.00159304308871053	Hypomethylated
Redness	cg20335556	NA	NA	Intergenic	0.00418108214553698	2.57619747311813	4.1704138764344	3.50430850236135e-5	0.00159332512573323	Hypermethylated
Redness	cg26525127	chr2	232485655	Intergenic	0.00874691735677992	-4.22588339980239	4.1704238180133	3.50416008460964e-5	0.00159332512573323	Hypermethylated
Redness	cg06330670	chr9	122374175	PTGS1	-0.0140611108356452	1.56439072812994	-4.17033330367216	3.50551159332327e-5	0.00159355421046309	Hypomethylated
Redness	cg09177248	chr15	66708452	Intergenic	-0.0113196424649124	1.31161200503771	-4.17035368520158	3.50520722461875e-5	0.00159355421046309	Hypomethylated
Redness	cg19116545	chr3	138594324	CEP70;CEP70;CEP70;CEP70;CEP70;CEP70;CEP70	-0.00408643826931408	-6.71960188141838	-4.17034360498382	3.50535775496705e-5	0.00159355421046309	Hypomethylated
Redness	cg21863207	chr12	103841211	NT5DC3;NT5DC3	-0.00836743673634198	-3.73807444532773	-4.17034229301406	3.50537734738376e-5	0.00159355421046309	Hypomethylated
Redness	cg03471711	chrX	53992800	PHF8;PHF8;PHF8;PHF8	-0.0124448298597482	1.83822571020264	-4.17031789578534	3.50574170456086e-5	0.00159357934728413	Hypomethylated
Redness	cg11215154	chr2	50960661	Intergenic	-0.00850600344952914	2.21184467769283	-4.17020243145238	3.50746658053401e-5	0.00159428391198364	Hypomethylated
Redness	cg01748093	chr17	1685142	PRPF8	0.00787169128448336	-4.94320698468842	4.1701674324325	3.50798957660172e-5	0.00159440131654293	Hypermethylated
Redness	cg15325651	chr9	136652072	Intergenic	0.00973193207485247	1.76893203987903	4.17016173748443	3.50807468416392e-5	0.00159440131654293	Hypermethylated
Redness	cg00736876	chr13	23954401	Intergenic	0.00556813028589073	2.00367208454832	4.17010335162387	3.50894733901634e-5	0.00159471842422002	Hypermethylated
Redness	cg00872532	chr2	188303721	Intergenic	-0.0097179795952795	1.82953147689743	-4.17000118477377	3.51047485665216e-5	0.00159533310226182	Hypomethylated
Redness	cg14079131	chr5	55173672	MIR449C;CDC20B;CDC20B;CDC20B	0.0117501812124325	-3.54034059765352	4.16989305365015	3.51209223698939e-5	0.0015959885550323	Hypermethylated
Redness	cg13526596	chr14	73367043	Intergenic	-0.0123858091745505	1.19113522212146	-4.16983532225591	3.51295604964427e-5	0.00159630151823674	Hypomethylated
Redness	cg02849719	chr16	88879210	Intergenic	0.0117091827209074	1.99215470076718	4.16973185251481	3.51450473377454e-5	0.00159692321233427	Hypermethylated
Redness	cg12852759	chr19	43599871	ZNF576;ZNF576;ZNF576;ZNF576	-0.00836635173536026	0.551990298148738	-4.16970880755121	3.51484974794036e-5	0.00159692321233427	Hypomethylated
Redness	cg22955974	chr17	75641573	Intergenic	-0.00928330480730926	0.457580567429234	-4.16971115409736	3.5148146155072e-5	0.00159692321233427	Hypomethylated
Redness	cg04681171	chrX	24694342	Intergenic	0.0128285271669131	-0.840090022795994	4.16962174226346	3.51615352372897e-5	0.00159743594775024	Hypermethylated
Redness	cg08805995	chr10	15182727	Intergenic	-0.00928567817147159	2.17116050453834	-4.16960017733316	3.51647652303842e-5	0.00159750307429052	Hypomethylated
Redness	cg06429214	chr5	110726716	TMEM232	0.0117383102230219	-1.94264303607233	4.16942710617241	3.51906980448427e-5	0.00159844220059384	Hypermethylated
Redness	cg20939320	chr3	132844435	Intergenic	-0.0126583148137959	0.934713915087631	-4.16943988109306	3.5188783240919e-5	0.00159844220059384	Hypomethylated
Redness	cg22754963	chr2	167181223	Intergenic	0.0079869228116353	2.40040209390586	4.1694294262162	3.51903502913618e-5	0.00159844220059384	Hypermethylated
Redness	cg18000886	chrX	25016124	ARX	0.0145970755450763	-2.36674687900144	4.16939441360338	3.51955987117593e-5	0.00159848905300102	Hypermethylated
Redness	cg18144682	chr12	115570067	Intergenic	0.0083416112183969	3.16090256696439	4.16940831744758	3.51935144244987e-5	0.00159848905300102	Hypermethylated
Redness	cg22794528	chr17	62724592	Intergenic	0.0075932347596775	0.594636196060121	4.16938513211297	3.51969901400167e-5	0.00159848905300102	Hypermethylated
Redness	cg00030432	chr7	100431351	MEPCE;MEPCE;MEPCE;MEPCE;MEPCE;MEPCE;MEPCE;MEPCE;MEPCE	0.00873987744532607	1.14893184700471	4.16933479319551	3.52045375765997e-5	0.00159859289484816	Hypermethylated
Redness	cg02779758	chr10	30092668	Intergenic	0.00904534270574038	-1.52836907111909	4.16935277321698	3.52018416112812e-5	0.00159859289484816	Hypermethylated
Redness	cg23207835	chr14	88392868	Intergenic	-0.0121757957973618	0.614817472788176	-4.16933695309523	3.5204213705934e-5	0.00159859289484816	Hypomethylated
Redness	cg06143713	chrX	63636482	ARHGEF9;ARHGEF9;ARHGEF9;ARHGEF9;ARHGEF9;ARHGEF9;ARHGEF9;ARHGEF9;ARHGEF9;ARHGEF9;ARHGEF9;ARHGEF9;ARHGEF9;ARHGEF9;ARHGEF9;ARHGEF9;ARHGEF9;ARHGEF9;ARHGEF9;ARHGEF9;ARHGEF9;ARHGEF9;ARHGEF9;ARHGEF9;ARHGEF9;ARHGEF9;ARHGEF9;ARHGEF9;ARHGEF9;ARHGEF9;ARHGEF9;ARHGEF9;ARHGEF9;ARHGEF9;ARHGEF9;ARHGEF9;ARHGEF9;ARHGEF9;ARHGEF9;ARHGEF9;ARHGEF9;ARHGEF9;ARHGEF9;ARHGEF9;ARHGEF9;ARHGEF9;ARHGEF9;ARHGEF9;ARHGEF9;ARHGEF9;ARHGEF9;ARHGEF9;ARHGEF9;ARHGEF9	-0.00986016363895464	-0.413981642959227	-4.16928886008933	3.52114257836315e-5	0.00159874640214389	Hypomethylated
Redness	cg22472148	chr2	219571186	OBSL1;OBSL1;OBSL1;INHA	-0.0040941873724421	-5.98597938598081	-4.16929262640299	3.52108609325142e-5	0.00159874640214389	Hypomethylated
Redness	cg00980622	chr14	75418142	Intergenic	0.0102286662823534	-2.27730213068552	4.16925475480189	3.52165411008469e-5	0.00159889902065495	Hypermethylated
Redness	cg14862829	chr15	85542193	Intergenic	-0.00859740963977438	2.2652696023023	-4.1692041463025	3.52241329734814e-5	0.00159916405876618	Hypomethylated
Redness	cg06493154	chr6	42891285	C6orf226	0.00827459968088939	-2.70311314701136	4.1691472232347	3.523267396793e-5	0.00159931286404171	Hypermethylated
Redness	cg14293771	chr9	128370755	URM1;URM1;URM1;URM1	0.00820261889203143	-4.39721599393344	4.16915825774621	3.52310181458852e-5	0.00159931286404171	Hypermethylated
Redness	cg19008697	chr4	75830739	Intergenic	-0.0115024399776229	0.293087163462236	-4.16915863534571	3.52309614851882e-5	0.00159931286404171	Hypomethylated
Redness	cg01868382	chr3	182980933	DCUN1D1	0.0107833229972927	-4.23274818261387	4.16909881083303	3.5239939535107e-5	0.00159940373818336	Hypermethylated
Redness	cg11238327	chr17	31510056	Intergenic	-0.00739718702998128	0.339523556246036	-4.16910508179358	3.52389983304451e-5	0.00159940373818336	Hypomethylated
Redness	cg27153464	chrX	68829928	Intergenic	0.0138966860385451	-3.02602180879054	4.16911506554774	3.52374999242254e-5	0.00159940373818336	Hypermethylated
Redness	cg13649056	chr9	133609504	FAM163B	0.00905271824428189	-2.93253528083086	4.16907809662291	3.524304868844e-5	0.00159946521574271	Hypermethylated
Redness	cg25973293	chr1	1126267	Intergenic	0.0121388382214068	4.30915088723242	4.16893230382529	3.52649392273414e-5	0.00160037901632199	Hypermethylated
Redness	cg14202652	chr2	98134481	Intergenic	0.00821614224291201	-1.39791276512638	4.16871001991572	3.52983396921787e-5	0.00160181503865971	Hypermethylated
Redness	cg16076065	chr5	6706077	LINC02102	-0.0086498589087683209	-0.331889457128216	-4.16866222258586	3.53055256705556e-5	0.00160206138139107	Hypomethylated
Redness	cg07891369	chr2	9009830	Intergenic	-0.0099898551921679	2.24034027879466	-4.16855688408566	3.53213674598207e-5	0.00160250296869775	Hypomethylated
Redness	cg08746986	chr7	103471945	RELN;RELN;RELN;RELN	-0.0125588105144569	0.814658165949915	-4.1685344498727	3.53247422006984e-5	0.00160250296869775	Hypomethylated
Redness	cg17413540	chr7	39987687	CDK13;CDK13	-0.00864356433870911	-0.896332321578558	-4.16853220313227	3.53250801909886e-5	0.00160250296869775	Hypomethylated
Redness	cg22887963	chr3	196071420	TFRC;TFRC;TFRC;TFRC;TFRC	-0.0139485303286155	0.928794211007753	-4.16852738635052	3.53258048179878e-5	0.00160250296869775	Hypomethylated
Redness	cg24714883	chr16	48421258	Intergenic	-0.0119152869244243	0.710422633237466	-4.16853105915122	3.53252522879259e-5	0.00160250296869775	Hypomethylated
Redness	cg26664140	NA	NA	Intergenic	0.00324826629613001	-0.232322117530726	4.1685679622052	3.53197011101655e-5	0.00160250296869775	Hypermethylated
Redness	cg27008702	chrX	47803295	Intergenic	0.0119368533851061	-2.09835791805646	4.16850762420749	3.53287779433452e-5	0.00160255809104273	Hypermethylated
Redness	cg00085875	chr1	3400921	Intergenic	0.00861582065226414	2.56271091023824	4.16847188174492	3.53341558408565e-5	0.00160271604612411	Hypermethylated
Redness	cg10103850	chr2	40431751	SLC8A1	0.0109232843293193	-1.40463971861989	4.1684611119135	3.53357764485863e-5	0.00160271604612411	Hypermethylated
Redness	cg24598906	chr15	61027141	Intergenic	-0.0114847248844619	1.47451047828201	-4.16840304678412	3.53445151118066e-5	0.00160303264269967	Hypomethylated
Redness	cg10516573	chr1	68196767	Intergenic	-0.00814362455929946	1.27101607305662	-4.16838802722989	3.53467758537461e-5	0.00160305541954019	Hypomethylated
Redness	cg01524091	chr6	44313295	AARS2	-0.010125327336712	-3.29820337579704	-4.16834229991065	3.53536595733391e-5	0.00160328784607057	Hypomethylated
Redness	cg01169082	NA	NA	Intergenic	0.00410527254485828	-0.0744952108661021	4.16832390772647	3.53564286640744e-5	0.00160333366041175	Hypermethylated
Redness	cg09206588	chr2	143335025	Intergenic	-0.00757657716042657	0.695474826305574	-4.1682923403816	3.53611818622105e-5	0.00160346944047923	Hypomethylated
Redness	cg05133736	chr10	100649435	Intergenic	0.00681461242377869	1.06641122580736	4.16825680129346	3.53665338266955e-5	0.0016036323570304	Hypermethylated
Redness	cg21054842	chr4	33061130	Intergenic	0.0092107058593007	-2.55331657421566	4.1681633586964	3.53806093774289e-5	0.00160419079314979	Hypermethylated
Redness	cg14234421	chr22	37140131	Intergenic	-0.00701419862857611	0.611222034698088	-4.16813751049413	3.53845039146245e-5	0.00160428757975199	Hypomethylated
Redness	cg18783806	chr9	112530744	Intergenic	-0.0102883350931762	0.807441082975714	-4.16804110297301	3.53990331934581e-5	0.00160486649815947	Hypomethylated
Redness	cg06594077	chr16	742171	CIAO3;CIAO3	-0.00737796277262317	3.43400460090501	-4.16796850697198	3.54099776605167e-5	0.00160528284442877	Hypomethylated
Redness	cg16753474	chr11	91609012	Intergenic	-0.0132501891832067	-0.547901523243466	-4.16795638415846	3.54118055920422e-5	0.00160528587903893	Hypomethylated
Redness	cg23132254	chr6	18264488	DEK;DEK;DEK;DEK	-0.00363444587565663	-6.53581353905728	-4.16793313376874	3.54153116401817e-5	0.00160536498184768	Hypomethylated
Redness	cg21411490	chr22	31343950	Intergenic	-0.00993079223616651	-3.13440323797289	-4.16781549323027	3.54330563406303e-5	0.00160608947834477	Hypomethylated
Redness	cg26590715	chrX	990276	Intergenic	-0.0101973629945024	1.29680199449483	-4.1677566385321	3.54419370604623e-5	0.0016064121412876	Hypomethylated
Redness	cg26335568	chrX	54999702	APEX2;APEX2;PFKFB1	0.0142118283270095	-0.84123691559559	4.16773686329294	3.54449214670658e-5	0.0016064675339804	Hypermethylated
Redness	cg03481159	chr7	5229530	Intergenic	-0.0101842273068571	2.5501270214178	-4.16769640117461	3.54510286072469e-5	0.00160666444555007	Hypomethylated
Redness	cg15454698	chr3	14432072	Intergenic	-0.00850793630446561	-4.32142972286964	-4.1675912752213	3.54669004509418e-5	0.00160724363096429	Hypomethylated
Redness	cg19822142	chr2	219158494	Intergenic	-0.0105556474174962	1.51136567652267	-4.1675884002551	3.54673346063731e-5	0.00160724363096429	Hypomethylated
Redness	cg19656904	chr19	28550374	Intergenic	0.00350742020640644	0.307217881225378	4.1675085977334	3.54793877931793e-5	0.00160770991323291	Hypermethylated
Redness	cg12556991	chr17	42998470	RPL27;RPL27;RPL27;RPL27;RPL27	0.0136976972443753	-3.96159351448413	4.16732080506851	3.55077669473916e-5	0.00160891590585064	Hypermethylated
Redness	cg10816369	chr1	159953935	Intergenic	0.00723450885058213	1.83066592635052	4.16728241883499	3.55135705196483e-5	0.00160909889230583	Hypermethylated
Redness	cg15298179	chr17	4699482	Intergenic	-0.0133588029225218	1.1042271813997	-4.16723824329941	3.55202504877386e-5	0.00160932156757519	Hypomethylated
Redness	cg13926675	NA	NA	Intergenic	0.00351413606763648	0.607571819860136	4.16721410536754	3.55239009910654e-5	0.00160940697109663	Hypermethylated
Redness	nv-GRCh38-chr17-7673805-7673805-A-G	chr17	7673805	TP53;TP53;TP53;TP53;TP53;TP53;TP53;TP53;TP53;TP53;TP53;TP53;TP53;TP53;TP53	0.00974147113415192	-1.13607566114265	4.16702620714876	3.55523300176502e-5	0.00161061489899064	Hypermethylated
Redness	cg03526905	chr17	6651522	MED31;C17orf100	0.0096779973793071	-4.39818945536277	4.16688835270215	3.55732011881587e-5	0.0016113905043528	Hypermethylated
Redness	cg13331136	chr19	43596197	ZNF576;ZNF576;IRGQ;IRGQ	-0.00439891481257755	-3.62738755957275	-4.16687810197456	3.55747536147131e-5	0.0016113905043528	Hypomethylated
Redness	cg18062140	chr20	57392622	RBM38-AS1	-0.00884426072436321	-1.78829579808152	-4.16689313385549	3.5572477126063e-5	0.0016113905043528	Hypomethylated
Redness	cg06561728	chr17	746873	GEMIN4	0.00887368867656657	1.69774740681519	4.1668638241581	3.55769160332345e-5	0.00161140838306548	Hypermethylated
Redness	cg11720861	chrX	126166377	DCAF12L2	0.0141563998774554	-0.325896026669559	4.16675716514546	3.55930738230808e-5	0.00161206012995697	Hypermethylated
Redness	cg25783099	chr2	42568346	MTA3;MTA3;MTA3;MTA3	-0.00621506160498319	0.0724656030961949	-4.16672591914813	3.55978086068685e-5	0.00161219447385976	Hypomethylated
Redness	cg00662498	chr5	2508780	Intergenic	0.0070870162001001	2.89590322595546	4.1666968598944	3.56022125661044e-5	0.00161231382239602	Hypermethylated
Redness	cg19224645	chr1	38816331	Intergenic	-0.0146134509144834	-2.88364094413178	-4.16665505092034	3.56085496683261e-5	0.00161252070077758	Hypomethylated
Redness	cg27005991	chr15	101650720	Intergenic	-0.0102361584174484	2.39974762469472	-4.16659589161784	3.56175184428297e-5	0.0016128467270436	Hypomethylated
Redness	cg23814225	chr1	36654192	Intergenic	0.0105993327538435	0.490769077048931	4.16650361072977	3.56315128691635e-5	0.00161340028319452	Hypermethylated
Redness	cg21055554	chr12	113215084	Intergenic	0.00857404630848397	-1.32018097686842	4.16640729066894	3.56461254207337e-5	0.00161398177176935	Hypermethylated
Redness	cg25489524	chr15	64835774	Intergenic	0.00897889209710524	-3.84019363336585	4.16638470371582	3.56495528744268e-5	0.0016140567899707	Hypermethylated
Redness	cg17771052	chr12	68863852	Intergenic	-0.0105780722526264	1.38634517063227	-4.16629195914343	3.56636296744927e-5	0.00161461393288672	Hypomethylated
Redness	cg14935394	NA	NA	Intergenic	0.00312848316532235	-0.994458281951459	4.16625516613101	3.56692155953124e-5	0.00161478662854464	Hypermethylated
Redness	cg00875200	chr6	28923521	TRIM27	-0.00693220537705035	-6.47981499515818	-4.1662175424574	3.56749284885934e-5	0.00161496505495515	Hypomethylated
Redness	cg14094793	chr1	9247672	Intergenic	-0.00881329811174186	0.657390496540954	-4.16619171897769	3.567885010858e-5	0.00161506237868603	Hypomethylated
Redness	cg22805116	chr16	75740214	Intergenic	0.00290036853671132	0.259604933171992	4.16617357211604	3.56816061831559e-5	0.00161510693502365	Hypermethylated
Redness	cg25845326	chr11	3228559	MRGPRE	0.0122850427721744	2.59238916723375	4.1661361884453	3.56872845081363e-5	0.00161528375431613	Hypermethylated
Redness	cg26836824	chr8	30056544	Intergenic	0.00827132467026462	1.55460608260543	4.16603850963705	3.5702125314681e-5	0.00161587524921091	Hypermethylated
Redness	cg21026496	chr11	121119564	Intergenic	0.0085044572663061	0.893009600177099	4.16602204802611	3.57046269840936e-5	0.00161590824477014	Hypermethylated
Redness	cg25207328	chr9	82553995	Intergenic	0.00960594346360762	-0.132309029394655	4.16595344264178	3.57150547348178e-5	0.00161629993522143	Hypermethylated
Redness	cg01697163	chr22	37639294	SH3BP1;SH3BP1	-0.00740117005200314	-3.99288425657033	-4.1658620195021	3.57289552015746e-5	0.00161676847766947	Hypomethylated
Redness	cg03095575	chr3	14434327	Intergenic	-0.0111853679102683	-4.18768038668909	-4.16586983409029	3.57277668281992e-5	0.00161676847766947	Hypomethylated
Redness	cg01280703	chr21	42313725	Intergenic	0.00632851025927701	1.71960432476884	4.16576585274848	3.57435824712047e-5	0.0016173500897995	Hypermethylated
Redness	cg06745753	chr1	44724625	ARMH1	0.0134613156720231	4.35476103672466	4.16572162594858	3.57503114220451e-5	0.00161753495515143	Hypermethylated
Redness	cg09076339	chr1	226643222	Intergenic	0.0139165471209934	-2.27883507131581	4.16571567537848	3.57512168722339e-5	0.00161753495515143	Hypermethylated
Redness	cg25333709	chr20	47304581	Intergenic	-0.00808345973539166	1.28218967539045	-4.16565542526901	3.57603858744368e-5	0.00161786949999599	Hypomethylated
Redness	cg16574871	chr8	96153542	Intergenic	-0.00610587046942996	-0.772559281258363	-4.16558430909637	3.57712113802105e-5	0.00161827895136339	Hypomethylated
Redness	cg13826167	chr15	64911656	ANKDD1A	-0.00700551587567838	-4.43485794098876	-4.16547880431457	3.57872773654606e-5	0.00161891549355316	Hypomethylated
Redness	cg26146690	chrX	154457882	PLXNA3	0.0186264470962131	-1.39686843913659	4.16546858630077	3.57888337020155e-5	0.00161891549355316	Hypermethylated
Redness	cg13939156	chr17	82101007	Intergenic	-0.00835454201991945	0.484033764563937	-4.16540325808006	3.57987855636867e-5	0.00161928531455096	Hypomethylated
Redness	cg22278183	chr14	100375706	WDR25;WDR25;WDR25;WDR25;WDR25;WDR25;WARS1;WARS1	0.00628002800848989	-2.30723359325708	4.165336876516	3.58089005863672e-5	0.00161966247873973	Hypermethylated
Redness	cg18415004	NA	NA	Intergenic	0.00367616748380255	-2.94605338509701	4.16528944634699	3.58161295190812e-5	0.00161990907204188	Hypermethylated
Redness	cg17836145	chr6	132763503	VNN2	0.00782352371263154	0.452834614077401	4.16520378758606	3.58291884729798e-5	0.00162041931078582	Hypermethylated
Redness	cg03019505	chr22	26502547	Intergenic	-0.00732209645537817	0.103861781407356	-4.16514937902827	3.58374855866574e-5	0.00162071414948083	Hypomethylated
Redness	cg02633413	chr5	176811342	Intergenic	0.0114291322251065	-2.9927915508862	4.16513560547914	3.58395862945712e-5	0.00162072874662195	Hypermethylated
Redness	cg09101004	chr18	61360906	Intergenic	0.00924985161862543	0.828778336858299	4.1650722195375	3.5849255274032e-5	0.00162108557580744	Hypermethylated
Redness	cg24008435	chr15	100597771	Intergenic	-0.0105493390386061	0.721221618079319	-4.16505646867186	3.58516583181095e-5	0.00162111382389	Hypomethylated
Redness	cg07055143	chrX	55450721	MAGEH1;MIR4536-2	-0.00864365888488175	0.573971718312028	-4.16503100293118	3.58555438446722e-5	0.00162120909964418	Hypomethylated
Redness	cg22564652	chr17	19333728	Intergenic	-0.0096239068631249	0.795917363455242	-4.16501872112118	3.58574179291006e-5	0.00162121342306366	Hypomethylated
Redness	cg11353329	chr22	42368540	Intergenic	-0.00669083714859597	-5.38293066467745	-4.16499693260824	3.58607428731464e-5	0.00162128334019257	Hypomethylated
Redness	cg16248119	chr8	133422806	Intergenic	-0.00825951901264107	0.960104768813331	-4.16488261372447	3.58781928343405e-5	0.00162199181828646	Hypomethylated
Redness	cg09216381	chr1	11983455	Intergenic	0.00804995013944618	3.01055070393118	4.16481789836508	3.58880747547634e-5	0.00162232296811449	Hypermethylated
Redness	cg26439402	chr22	27792049	Intergenic	-0.0107280488387813	0.954984810522536	-4.16481133457098	3.58890771791799e-5	0.00162232296811449	Hypomethylated
Redness	cg00530785	NA	NA	Intergenic	0.00694337724323993	-0.339227526090579	4.16479511562484	3.58915542553466e-5	0.00162235449140124	Hypermethylated
Redness	cg10677078	chr4	76733783	Intergenic	-0.00999259207460291	1.11703970687104	-4.1647231322733	3.59025500440069e-5	0.00162277105162217	Hypomethylated
Redness	cg11981600	chr3	149008792	Intergenic	-0.0109570324282896	0.50694927765872	-4.16468060415265	3.59090479173761e-5	0.00162298427787801	Hypomethylated
Redness	cg07051329	chrX	110796141	CHRDL1;CHRDL1;CHRDL1;CHRDL1;CHRDL1;CHRDL1;CHRDL1;CHRDL1;CHRDL1;CHRDL1;CHRDL1	0.0152927089590421	-1.6943360660042	4.16466385874232	3.59116067565232e-5	0.00162301945895446	Hypermethylated
Redness	cg13201297	chr1	151805298	LINGO4;LINGO4	-0.00879036153933824	-0.402432801269019	-4.1644913081065	3.59379840528934e-5	0.00162413105462974	Hypomethylated
Redness	cg08631890	chr19	39412329	PLEKHG2;PLEKHG2;PLEKHG2	0.00940749457816841	-4.59573664159253	4.16447567506793	3.59403747394459e-5	0.00162415857649138	Hypermethylated
Redness	cg07788874	chr17	44962291	Intergenic	0.00639191540460092	0.431298668192455	4.16432836249926	3.59629099892603e-5	0.00162509639062162	Hypermethylated
Redness	cg00431317	chr8	84354859	Intergenic	-0.0117211989371193	0.850716963023202	-4.16428694121156	3.5969248864069e-5	0.00162522170406483	Hypomethylated
Redness	cg05272979	chr3	99876234	FILIP1L;FILIP1L;FILIP1L;FILIP1L;FILIP1L;FILIP1L	-0.00617553492643953	-6.53139745048721	-4.16428842490402	3.59690217899707e-5	0.00162522170406483	Hypomethylated
Redness	cg11354991	chr15	72686344	BBS4;HIGD2B	0.00546621463331977	-4.90023290669014	4.1641998532507	3.59825797722247e-5	0.00162574346098159	Hypermethylated
Redness	cg24324886	chr6	155278149	Intergenic	-0.00928804432567044	0.476777985075255	-4.16418258081852	3.59852242924984e-5	0.00162578236410545	Hypomethylated
Redness	cg23929988	chr15	67025301	Intergenic	0.00782847427652194	-1.91040363004013	4.16415026732742	3.59901721923419e-5	0.00162592532298023	Hypermethylated
Redness	cg08324801	chr17	40107163	Intergenic	-0.00841815948195705	-0.489324084622241	-4.16409286419594	3.59989634602485e-5	0.0016262418906335	Hypomethylated
Redness	cg22965952	chr1	21908091	Intergenic	0.00474848690397398	1.54984850824103	4.16396347154271	3.6018787394416e-5	0.00162705679945499	Hypermethylated
Redness	cg02336323	chr4	54065043	CHIC2	0.0105501500920672	-4.23957618874071	4.16391492657583	3.60262275314387e-5	0.00162731224880377	Hypermethylated
Redness	cg25581925	chr3	4838941	Intergenic	-0.00962828569036155	2.44224483421482	-4.16388978426786	3.60300814867522e-5	0.00162740569228488	Hypomethylated
Redness	cg09012411	chr1	94702227	Intergenic	-0.00838887939745644	1.75948602587153	-4.16386224434778	3.60343034120333e-5	0.00162751574613989	Hypomethylated
Redness	cg10611580	chr17	77323860	Intergenic	0.0069061754735644	-0.625348606024586	4.16377473434427	3.60477219981097e-5	0.00162804114244138	Hypermethylated
Redness	cg02211200	chr1	241558501	Intergenic	0.011881327157463	1.1518254175936	4.16374957325481	3.60515810230683e-5	0.00162813476487533	Hypermethylated
Redness	cg06750417	chr21	42619040	Intergenic	-0.00911917789312378	1.68331927858331	-4.16362844086909	3.60701649325479e-5	0.00162873196697107	Hypomethylated
Redness	cg10433805	chr1	231167185	Intergenic	-0.0103490840491826	2.06270212989967	-4.16364076226534	3.60682741898751e-5	0.00162873196697107	Hypomethylated
Redness	cg16658383	chr2	235007010	Intergenic	0.0082288932519786109	2.86833834240006	4.16363066966761	3.6069822912008e-5	0.00162873196697107	Hypermethylated
Redness	cg17243564	chr4	159435943	Intergenic	0.00870710932816261	0.452202795179404	4.16361072385469	3.60728838088965e-5	0.00162877405629372	Hypermethylated
Redness	cg11058730	chr11	34916231	APIP;PDHX;PDHX;PDHX	0.00664626422269361	-6.35521953843797	4.16351565072465	3.60874771893919e-5	0.00162935227619147	Hypermethylated
Redness	cg06055551	chr8	6835263	GS1-24F4.2	0.0076089015396154	-4.70940191254665	4.16345002320277	3.60975540544579e-5	0.00162972652790663	Hypermethylated
Redness	cg07637311	chr7	20365348	Intergenic	-0.00959628473374489	1.82154866133678	-4.16341857621262	3.61023835735866e-5	0.00162978313366068	Hypomethylated
Redness	cg10345429	chr7	69800361	Intergenic	-0.00721674649886847	3.28632384159247	-4.16341882441252	3.61023454535025e-5	0.00162978313366068	Hypomethylated
Redness	cg00370047	chr11	1460206	Intergenic	0.0108198566753608	1.92645351490212	4.16338087203628	3.61081748604315e-5	0.00162988314133559	Hypermethylated
Redness	cg14131376	chr14	85249487	Intergenic	0.00782818008491875	1.6179087775845	4.16338800645296	3.61070789603186e-5	0.00162988314133559	Hypermethylated
Redness	cg14058329	chr7	27144327	HOXA5	0.0156181399096389	0.665983561599972	4.16334591056981	3.61135456626736e-5	0.00163004485814914	Hypermethylated
Redness	cg06224587	chr4	6538722	Intergenic	0.010596567385249	1.36050207326063	4.16330293403448	3.61201487867793e-5	0.00163026217908859	Hypermethylated
Redness	cg09500196	chr16	8869892	CARHSP1;CARHSP1;CARHSP1;CARHSP1	0.00807179872501426	0.173443974474126	4.16320974168994	3.6134471260824e-5	0.0016308278696872	Hypermethylated
Redness	cg13139394	chr8	85911629	Intergenic	-0.00789189614423934	-0.653165190217807	-4.16312205592927	3.61479523796961e-5	0.00163129901238938	Hypomethylated
Redness	cg13150021	chr20	62206168	Intergenic	0.0110939624880074	5.27338888851343	4.16311856302	3.61484894910654e-5	0.00163129901238938	Hypermethylated
Redness	cg01522249	chrX	40092387	Intergenic	-0.0146143954441547	-0.806585128833486	-4.16309892620304	3.61515092235561e-5	0.00163135452591502	Hypomethylated
Redness	cg21201393	chr5	38445420	EGFLAM	0.00868692185597772	0.236858771559274	4.16304440462576	3.6159894762935e-5	0.00163165215661797	Hypermethylated
Redness	cg07631575	chr10	132922534	CFAP46	0.0150415900819113	4.12255465267818	4.16299456659848	3.61675615817861e-5	0.00163191732845244	Hypermethylated
Redness	cg01084827	chrX	55489287	USP51;USP51	0.0113704750075447	-1.86912655071626	4.16294853977972	3.6174643478911e-5	0.0016320753032668	Hypermethylated
Redness	cg15123010	chr7	79505391	Intergenic	-0.00862012963961386	0.148469024724207	-4.1629577731705	3.61732226812816e-5	0.0016320753032668	Hypomethylated
Redness	cg09087248	chr6	4466412	Intergenic	0.00911662106425746	-3.20047972446716	4.16288302827093	3.61847256563102e-5	0.00163243594350964	Hypermethylated
Redness	cg09930046	chr19	840737	PRTN3	0.00753079185443112	0.226893151838381	4.16287332925854	3.61862185551452e-5	0.00163243594350964	Hypermethylated
Redness	cg02818728	chr4	188158118	Intergenic	-0.0123201765945196	1.24193226937205	-4.16283711816179	3.61917927855125e-5	0.00163252582846343	Hypomethylated
Redness	cg16577588	chr1	158109521	Intergenic	0.00705445675088832	2.48070979828601	4.16284087098289	3.61912150492387e-5	0.00163252582846343	Hypermethylated
Redness	cg11280332	chr20	17605617	Intergenic	-0.00975673190958282	1.0747759904578	-4.16263591424432	3.62227804206078e-5	0.00163384275981285	Hypomethylated
Redness	cg13583997	chr4	102353964	Intergenic	-0.00892537728039909	2.69758450806638	-4.16261928732751	3.62253422797328e-5	0.00163387746847553	Hypomethylated
Redness	cg22509376	NA	NA	Intergenic	0.0112689037184165	-1.76898813531253	4.16256574796839	3.62335927439129e-5	0.00163416873508293	Hypermethylated
Redness	cg02665999	chr4	167233156	Intergenic	-0.00903512326990601	0.274965302041455	-4.16253614502333	3.62381553527336e-5	0.00163427976990905	Hypomethylated
Redness	cg13377224	chr11	114110750	Intergenic	-0.00882670765187229	0.709535598843674	-4.16251488091846	3.62414330598647e-5	0.00163427976990905	Hypomethylated
Redness	ch.8.2343166R	chr8	117810674	Intergenic	0.011569826031681	-3.15643137827789	4.16252247532968	3.62402624042051e-5	0.00163427976990905	Hypermethylated
Redness	nv-GRCh38-chr17-7674212-7674212-T-A	chr17	7674212	TP53;TP53;TP53;TP53;TP53;TP53;TP53;TP53;TP53;TP53;TP53;TP53;TP53;TP53;TP53	0.0117957086421495	-1.21598343937764	4.1624139277169	3.6256998112598e-5	0.00163490078845875	Hypermethylated
Redness	cg09200820	chr15	20343334	Intergenic	0.00527596329305288	-0.955449424812051	4.16214417439576	3.62986201412519e-5	0.00163669664877887	Hypermethylated
Redness	cg02955940	chr4	47839297	CORIN;CORIN;CORIN	-0.0082887365449426	-0.973218590646003	-4.16212951329906	3.63008836018036e-5	0.00163671775020932	Hypomethylated
Redness	cg08420425	chr1	2238908	Intergenic	-0.00929805115698424	-0.248763678841286	-4.16207967904186	3.63085782924256e-5	0.00163690275963449	Hypomethylated
Redness	cg15309990	chr8	86350424	Intergenic	-0.00975087605661159	1.10167697733457	-4.16208259089376	3.63081286433485e-5	0.00163690275963449	Hypomethylated
Redness	cg04486022	chrX	131073472	Intergenic	0.0106388012287174	-0.274058967149178	4.1620526945256	3.63127455020271e-5	0.0016370096703792	Hypermethylated
Redness	cg16546658	chr1	3312511	Intergenic	0.00947539708179226	1.67766878726405	4.16199020476517	3.63223975223735e-5	0.00163736381828925	Hypermethylated
Redness	cg07458778	chr1	113207689	LOC643441	-0.00852497456197699	1.12869027554353	-4.16190280897617	3.63359005652206e-5	0.0016378105338827	Hypomethylated
Redness	cg13227806	chr3	114093099	Intergenic	0.00890445305701806	-0.447088247159787	4.16190426001898	3.63356763335689e-5	0.0016378105338827	Hypermethylated
Redness	cg17374958	chr3	159273067	SCHIP1;SCHIP1;SCHIP1	-0.0116753924535757	0.690599555097414	-4.16187197644378	3.63406654704654e-5	0.00163794431790194	Hypomethylated
Redness	cg14486098	chr17	81293985	Intergenic	-0.00861797081374502	0.965374146904315	-4.1618309621899	3.63470047959208e-5	0.00163814904735813	Hypomethylated
Redness	cg14987745	chr12	103966244	Intergenic	0.0132625439027398	-3.9288911141974	4.1617795712045	3.63549494759633e-5	0.0016383513399563	Hypermethylated
Redness	cg26808478	chr1	6700866	Intergenic	0.00880828956868013	-0.475713743802838	4.16177867676351	3.63550877647996e-5	0.0016383513399563	Hypermethylated
Redness	cg14841124	NA	NA	Intergenic	0.00562595213521749	-1.10042562189691	4.16171959272828	3.63642238113645e-5	0.00163860104507976	Hypermethylated
Redness	cg23333273	chr15	78709419	Intergenic	0.00626905598169829	-5.00438280371668	4.1617258433683	3.63632571839943e-5	0.00163860104507976	Hypermethylated
Redness	cg17070937	chr2	201889073	CDK15;CDK15	-0.00802749249951244	1.61764150252403	-4.16164460822982	3.63758216617887e-5	0.00163904263311025	Hypomethylated
Redness	cg19323832	chr6	29356201	OR5V1;OR5V1	-0.012765047516019	1.08139356145022	-4.16155799199288	3.63892229757264e-5	0.00163956543496504	Hypomethylated
Redness	cg15786972	chr11	67282765	GRK2	0.0104566219110433	4.9908063306877	4.16145330480065	3.6405426511242e-5	0.00164021443676756	Hypermethylated
Redness	cg19349021	chr14	31969509	Intergenic	-0.0103158051366482	1.94206890324053	-4.16141709413107	3.64110328151796e-5	0.00164038594907885	Hypomethylated
Redness	cg24280444	chr7	23655191	Intergenic	0.00311571497801683	-0.0164082150742873	4.16137465576413	3.64176043661445e-5	0.00164060092849469	Hypermethylated
Redness	cg21411515	NA	NA	Intergenic	0.00456699690824817	-0.333437358757633	4.16132923250697	3.64246393761668e-5	0.00164083676430748	Hypermethylated
Redness	cg12378173	chr7	32870713	KBTBD2	-0.00854397576040847	3.25341337779125	-4.16113607054569	3.64545701384178e-5	0.00164202278124216	Hypomethylated
Redness	cg13532507	chr8	9259953	Intergenic	-0.0118350696352259	2.44082443333867	-4.16114271393998	3.64535403449504e-5	0.00164202278124216	Hypomethylated
Redness	cg13029429	chr14	94034223	Intergenic	-0.0108206001272028	2.230034864368	-4.16105315450607	3.6467425295113e-5	0.00164252065569045	Hypomethylated
Redness	cg10490147	chr1	11060489	SRM	0.0104060682380966	-3.19271978207875	4.16101718075132	3.64730039447878e-5	0.001642690757707	Hypermethylated
Redness	cg06310300	chr7	100478466	Intergenic	0.0043761629242993	-4.64037750566826	4.16095005496846	3.64834156844915e-5	0.00164307850746844	Hypermethylated
Redness	cg00580755	chr8	48007890	UBE2V2	0.00869241029429775	3.65960148471404	4.1608961097148	3.64917850703181e-5	0.00164329306102853	Hypermethylated
Redness	cg08370147	chr3	42744104	Intergenic	-0.00756760347667583	1.85245775878912	-4.16089777356563	3.64915269033422e-5	0.00164329306102853	Hypomethylated
Redness	cg06148181	chr17	75289143	Intergenic	0.00686195740131879	-4.92441695812401	4.16072349841732	3.65185772899936e-5	0.00164441833066649	Hypermethylated
Redness	cg12417702	chrX	101349018	TIMM8A;TIMM8A	0.0106295767085981	-3.97770651272379	4.16066629918178	3.6527459717493e-5	0.00164457459027373	Hypermethylated
Redness	cg23456826	chr14	24442843	SDR39U1;SDR39U1;LOC101927045;SDR39U1;SDR39U1;SDR39U1;SDR39U1;SDR39U1;SDR39U1;SDR39U1;SDR39U1;SDR39U1	-0.00549456857774466	-6.20240162276027	-4.16066654715536	3.65274212054183e-5	0.00164457459027373	Hypomethylated
Redness	cg23828422	chr12	75915004	Intergenic	-0.0100093890112468	0.530315199106868	-4.16068677471465	3.65242798506497e-5	0.00164457459027373	Hypomethylated
Redness	cg16678835	chrX	103377203	BEX3;BEX3	0.0160648321961918	-3.12639754894247	4.1605706364927	3.65423197027165e-5	0.00164516237626443	Hypermethylated
Redness	cg15904162	chr17	41676034	Intergenic	-0.00822663034870872	0.986177432757685	-4.16044681265825	3.65615627096945e-5	0.00164594742134937	Hypomethylated
Redness	cg21400771	NA	NA	Intergenic	0.00687328765932716	3.53445141427695	4.16037224871159	3.65731550713185e-5	0.00164638798518087	Hypermethylated
Redness	cg14393462	chr11	66857419	LRFN4;LRFN4	0.0137473657581397	-4.02171972998677	4.16035649045843	3.65756054346289e-5	0.00164641698691912	Hypermethylated
Redness	cg06907145	NA	NA	Intergenic	0.00279553588373156	-0.664401995275931	4.16032889477536	3.65798968609029e-5	0.00164652885544449	Hypermethylated
Redness	cg02168750	chr9	16263153	Intergenic	0.00666876571002817	-1.59166508216866	4.16028304621316	3.65870278663951e-5	0.00164676852132763	Hypermethylated
Redness	cg06314361	chr15	42142786	Intergenic	-0.00877453016230749	0.64057480988429	-4.16024230116099	3.65933662136018e-5	0.0016469724880515	Hypomethylated
Redness	cg03951603	chr15	89360334	MIR9-3HG	-0.00890136909496411	-3.47969758115921	-4.16022638556075	3.65958423465637e-5	0.00164700261497312	Hypomethylated
Redness	cg00252149	chr1	228423568	Intergenic	-0.00687600079610645	1.72767521539588	-4.16010377941669	3.6614922633708e-5	0.00164769863130945	Hypomethylated
Redness	cg12454059	NA	NA	Intergenic	0.00278025251371512	-1.62626038544839	4.16011151043508	3.66137192328367e-5	0.00164769863130945	Hypermethylated
Redness	cg07497631	NA	NA	Intergenic	0.00408152784779589	-0.447343438155869	4.16007848182007	3.66188606898444e-5	0.00164779450230271	Hypermethylated
Redness	cg06165131	NA	NA	Intergenic	0.00369469317574804	-0.238288514043697	4.16005461258175	3.66225767642838e-5	0.00164788037547687	Hypermethylated
Redness	cg14016676	chr1	226994914	CDC42BPA;CDC42BPA;CDC42BPA;CDC42BPA;CDC42BPA;CDC42BPA;CDC42BPA	0.00952264118859421	5.01910058889128	4.1599419723037	3.66401179730616e-5	0.00164858828933285	Hypermethylated
Redness	cg26326160	chr20	43292441	Intergenic	0.00875405879274891	-0.187286938595166	4.15987076429541	3.66512111564225e-5	0.00164900602467655	Hypermethylated
Redness	cg10108243	chr4	57265945	Intergenic	-0.0078792074837421	1.05663341681568	-4.15982107276055	3.66589542765802e-5	0.00164927300066356	Hypomethylated
Redness	cg16289965	chr9	121964949	TTLL11;TTLL11;TTLL11;TTLL11	0.00819705030564783	1.78586383922224	4.15980843706878	3.66609234654697e-5	0.00164928019605452	Hypermethylated
Redness	cg17994896	chrX	153876045	L1CAM;L1CAM;L1CAM	0.00833300187213471	-2.67390027789284	4.15971655957093	3.66752449932422e-5	0.00164984306311388	Hypermethylated
Redness	cg25129583	chr19	57798997	Intergenic	0.0042045100547453	1.05770306251021	4.15969256614892	3.66789858768333e-5	0.00164992992576381	Hypermethylated
Redness	cg18385808	chrX	40094588	Intergenic	0.0124204529213799	-3.59610086080156	4.15965653444845	3.66846043654086e-5	0.00165010123593305	Hypermethylated
Redness	cg12664633	chr6	33317925	ZBTB22;ZBTB22;ZBTB22	0.00470313583317577	-5.26264559329735	4.15963183542673	3.66884562020247e-5	0.00165019306777726	Hypermethylated
Redness	cg19321263	chr6	30192268	Intergenic	0.00809561452544448	2.505294846038	4.15959574197415	3.66940857036415e-5	0.00165036484338492	Hypermethylated
Redness	cg02000318	chr7	27158094	HOXA7	0.0145701118136375	-1.52259845113573	4.15956845441663	3.66983422941748e-5	0.00165047485660486	Hypermethylated
Redness	cg14697681	chr1	57017389	Intergenic	0.00915192683873057	2.12395429305915	4.1595528329991	3.67007792931842e-5	0.00165050302851903	Hypermethylated
Redness	cg03238083	NA	NA	Intergenic	0.00668380829260845	-0.490760733952047	4.15944084000059	3.67182551273568e-5	0.00165102542473403	Hypermethylated
Redness	cg05933901	chr16	179408	HBQ1	-0.00689444918827075	0.955300339946337	-4.15942508373257	3.67207144337701e-5	0.00165102542473403	Hypomethylated
Redness	cg08754855	chr1	32897819	Intergenic	-0.00872412557589153	2.91979917326959	-4.15941745877342	3.67219046266466e-5	0.00165102542473403	Hypomethylated
Redness	cg20163262	chr19	40203067	Intergenic	-0.00930895277972148	2.22520281132423	-4.15940876068635	3.67232623707268e-5	0.00165102542473403	Hypomethylated
Redness	cg20316593	chr15	43105649	Intergenic	0.00765155039756419	-3.74708479633464	4.15945482512564	3.6716072399932e-5	0.00165102542473403	Hypermethylated
Redness	cg23020596	chr17	78812933	USP36;USP36;USP36;USP36;USP36;USP36;USP36;USP36;USP36;USP36;USP36;USP36;USP36;USP36;USP36;USP36;USP36;USP36	-0.00797073025499933	1.51535745442872	-4.15944366154823	3.67178147445586e-5	0.00165102542473403	Hypomethylated
Redness	cg12404462	chr2	238581999	Intergenic	-0.0117827252388333	0.713396450491478	-4.15934253622223	3.67336013686694e-5	0.00165140880483561	Hypomethylated
Redness	cg06188870	chr10	133273281	ADAM8;ADAM8;ADAM8	0.011617166673226	3.14661913318654	4.15929622636726	3.67408329335848e-5	0.00165157100870838	Hypermethylated
Redness	cg07201475	chr2	150911834	Intergenic	0.00673810466710383	-1.7966072741497	4.15929985408667	3.67402663942654e-5	0.00165157100870838	Hypermethylated
Redness	cg08334022	chr11	76168304	Intergenic	0.00872337040128979	2.95913437597603	4.15920140152747	3.67556446363073e-5	0.00165199243356498	Hypermethylated
Redness	cg09061574	chr6	2630802	Intergenic	0.010769207628227	0.90241330508308	4.15920670263677	3.67548164495554e-5	0.00165199243356498	Hypermethylated
Redness	cg12491201	NA	NA	Intergenic	0.00438947293966041	-0.736194198457973	4.15921264889042	3.67538874937139e-5	0.00165199243356498	Hypermethylated
Redness	cg14913655	chr10	35633683	Intergenic	0.0131773443152535	-5.14963793018004	4.15904478821338	3.67801201862653e-5	0.00165301099242695	Hypermethylated
Redness	cg13649324	chr11	8785209	LOC102724784	-0.00763704600160392	-0.125561660623645	-4.15900888858	3.67857327710899e-5	0.00165314574071267	Hypomethylated
Redness	cg27049809	NA	NA	Intergenic	0.00803364791827232	1.34404481732159	4.15900241223266	3.67867453765512e-5	0.00165314574071267	Hypermethylated
Redness	cg12953540	chr15	58628503	Intergenic	-0.00848775561207415	1.30120378882249	-4.15899076101505	3.67885671626002e-5	0.00165314611328419	Hypomethylated
Redness	cg07278054	chr3	55489566	Intergenic	-0.00715594834103205	-2.07583405120971	-4.15895916254432	3.67935083362797e-5	0.0016532866529889	Hypomethylated
Redness	cg25883066	chr8	126635160	Intergenic	0.0090574659364079	0.71540119437514	4.15894309747927	3.67960207341488e-5	0.00165331804913424	Hypermethylated
Redness	cg02255892	chr17	44831547	GJC1;GJC1	-0.00980915614460891	2.79063544219797	-4.15883672699825	3.68126600174394e-5	0.00165367699330298	Hypomethylated
Redness	cg06243084	chr11	64223157	FERMT3;FERMT3;FERMT3;FERMT3;FERMT3;FERMT3;FERMT3	-0.0120560006507157	1.14097738599646	-4.15887796755696	3.68062080042371e-5	0.00165367699330298	Hypomethylated
Redness	cg09158314	chr13	108269802	TNFSF13B;TNFSF13B;TNFSF13B;TNFSF13B	0.010091652541042	-3.79743306274292	4.15886093970825	3.68088718508773e-5	0.00165367699330298	Hypermethylated
Redness	cg14515667	chr9	137786658	LOC651337	0.00697663270349168	3.52994205425406	4.15882497242347	3.68144991972287e-5	0.00165367699330298	Hypermethylated
Redness	cg21510704	chr14	89887842	Intergenic	-0.0101243449583528	0.271269719235799	-4.15882245042582	3.68148938130397e-5	0.00165367699330298	Hypomethylated
Redness	cg27160228	chrX	69556660	Intergenic	-0.010502437799049	1.03040462219391	-4.15884705588433	3.6811043980253e-5	0.00165367699330298	Hypomethylated
Redness	cg18029222	chr17	31843116	Intergenic	-0.00822904010369622	0.238902650993142	-4.15879009597595	3.68199566560816e-5	0.00165378774454815	Hypomethylated
Redness	cg22082800	chr7	100605727	PCOLCE	-0.0104103622671167	-5.96522497398605	-4.15878350686581	3.68209878050738e-5	0.00165378774454815	Hypomethylated
Redness	cg10965371	chr11	91513886	Intergenic	0.00656508930357407	-1.77126227325268	4.15876858460104	3.6823323135266e-5	0.00165381114961057	Hypermethylated
Redness	cg09644986	chr12	6535190	GAPDH	-0.00413655614490189	-7.22364304655419	-4.15872565295391	3.68300427121573e-5	0.00165403144819925	Hypomethylated
Redness	cg10932934	chr5	175015186	Intergenic	0.00729917747029748	-2.10269665364586	4.15867612901229	3.6837795551776e-5	0.00165429812646376	Hypermethylated
Redness	cg15176760	chr11	44588033	Intergenic	-0.00675331285198847	3.35321436469731	-4.1586586915486	3.6840525709492e-5	0.00165433923282062	Hypomethylated
Redness	cg03869448	chr4	10084859	Intergenic	0.00828241590632976	2.62564727015254	4.15863672885315	3.68439646500642e-5	0.00165441216175092	Hypermethylated
Redness	cg17718238	chr4	184823177	Intergenic	-0.00753528398647102	1.13692367049451	-4.15861413715401	3.68475023994672e-5	0.00165448952011163	Hypomethylated
Redness	cg27035684	chrX	49959661	Intergenic	-0.0109668789229476	0.882931937474409	-4.15858013025172	3.68528283234535e-5	0.0016546471577153	Hypomethylated
Redness	cg03350683	chr6	125126959	Intergenic	-0.00748912822889152	0.812808333423933	-4.15853774716167	3.68594670932856e-5	0.00165486114666659	Hypomethylated
Redness	cg13750088	chr9	72130005	Intergenic	-0.00904540838739597	0.416708076611302	-4.15852652490539	3.68612251070286e-5	0.00165486114666659	Hypomethylated
Redness	cg15029878	chrX	47186779	RBM10;RBM10;RBM10;RBM10;RBM10;RBM10;RBM10;RBM10;RBM10;RBM10	-0.010160401843854	1.32330230622409	-4.15850142235389	3.6865157816457e-5	0.00165486897560559	Hypomethylated
Redness	cg16550291	chr11	69277099	Intergenic	-0.0103220949235068	1.76747748343624	-4.15849064967247	3.68668456488715e-5	0.00165486897560559	Hypomethylated
Redness	cg17531456	chrX	134990909	SMIM10	0.0148413155059214	-2.24762194263853	4.15850556337371	3.68645090330785e-5	0.00165486897560559	Hypermethylated
Redness	cg17177222	chr12	2291421	Intergenic	0.00836500232928227	-0.736517343305826	4.15845923637014	3.68717678137622e-5	0.00165500842501696	Hypermethylated
Redness	cg19082359	chr13	105139539	Intergenic	0.00854611225943373	0.710403633840062	4.15842739646513	3.68767574615528e-5	0.00165515088955206	Hypermethylated
Redness	cg07317108	chr10	11533103	USP6NL	-0.0125670236476606	1.49742396027545	-4.15834147391883	3.6890225635353e-5	0.00165559235351886	Hypomethylated
Redness	cg20007702	chr20	63910088	Intergenic	-0.0111292238080427	1.39033940779255	-4.15834388222282	3.68898480751283e-5	0.00165559235351886	Hypomethylated
Redness	cg06761247	chr5	65076793	Intergenic	-0.00975188956685826	1.65059171729548	-4.15829247841113	3.68979076715028e-5	0.00165574357356747	Hypomethylated
Redness	cg07786668	chr16	73058492	Intergenic	-0.00856562952663248	-5.91357816665014	-4.15830470577464	3.68959903929936e-5	0.00165574357356747	Hypomethylated
Redness	cg09307070	chr13	42870686	LINC00428	0.00775369250103298	3.58255577753057	4.15828523063729	3.68990441837503e-5	0.00165574357356747	Hypermethylated
Redness	cg17420696	chrX	129523115	Intergenic	0.0117431744649673	-2.39600563645766	4.15816085832236	3.69185520074634e-5	0.00165653739116772	Hypermethylated
Redness	cg16435978	chr6	28949080	Intergenic	-0.00916157430926625	0.7901548116395	-4.15798627554313	3.69459519153125e-5	0.00165752206540482	Hypomethylated
Redness	cg16822191	chr20	63415034	KCNQ2;KCNQ2;KCNQ2;KCNQ2;KCNQ2	0.0105610221841709	4.57579737147559	4.15798800711464	3.69456800586719e-5	0.00165752206540482	Hypermethylated
Redness	cg21210370	chr8	142528276	Intergenic	0.0136268389657084	4.99610230535901	4.15798771840589	3.69457253857985e-5	0.00165752206540482	Hypermethylated
Redness	cg15993083	chr12	4272622	CCND2	0.0111552981698349	-4.54941955783006	4.15797197059485	3.69481978643103e-5	0.00165754125045019	Hypermethylated
Redness	cg13024624	chrX	101408158	HNRNPH2;HNRNPH2;GLA;GLA	0.0173377353755559	-1.85124411184304	4.15789534036732	3.69602314092781e-5	0.0016579994955007	Hypermethylated
Redness	cg02000623	chr18	57845829	Intergenic	-0.00938893302003743	0.422317362604276	-4.15783539836945	3.6969646936351e-5	0.00165834025953345	Hypomethylated
Redness	cg25806540	chr21	33976811	LOC101928126	-0.00996857290742906	-2.26282396471934	-4.157819868789	3.69720866532333e-5	0.0016583680928679	Hypomethylated
Redness	cg14416599	chr9	134291761	Intergenic	-0.00592331317513022	-0.323257878491144	-4.15771156771671	3.6989105151224e-5	0.00165904981665778	Hypomethylated
Redness	cg18444479	chr15	57704281	Intergenic	-0.0110327300814727	1.91218266200888	-4.15766431770112	3.69965323841082e-5	0.00165930130335574	Hypomethylated
Redness	cg14541233	chr1	158285800	Intergenic	0.00809729580828496	-0.371754075379207	4.15762264229206	3.70030845224243e-5	0.00165951351908647	Hypermethylated
Redness	cg06526676	chr11	45920406	LARGE2;LARGE2	-0.00876246056892021	-0.448802582586931	-4.15760403530817	3.70060102380434e-5	0.0016595630842129	Hypomethylated
Redness	cg13448923	chr16	49530551	Intergenic	0.0094526092919194	-0.743193534671133	4.15753856457286	3.70163064432508e-5	0.0016599431634956	Hypermethylated
Redness	cg10948748	chr22	45671635	ATXN10;ATXN10	0.00585324835540484	-2.07860226307365	4.15752255992405	3.70188238168549e-5	0.00165997439200003	Hypermethylated
Redness	cg04371703	chr4	75677290	Intergenic	-0.0105416257434836	2.69264019331651	-4.15748507108409	3.70247210800033e-5	0.0016600466540745	Hypomethylated
Redness	cg10267491	chr17	76708151	Intergenic	-0.00959524546736359	0.605846570413276	-4.15747758680654	3.70258985175659e-5	0.0016600466540745	Hypomethylated
Redness	cg16524117	chr11	67895563	Intergenic	-0.0122657722626541	1.14270750995019	-4.15749445969807	3.70232440998261e-5	0.0016600466540745	Hypomethylated
Redness	cg04981615	chr3	58072396	Intergenic	-0.00947290724861368	2.05062023708091	-4.15746059354666	3.70285720545596e-5	0.00166008487254687	Hypomethylated
Redness	cg24294950	chr7	127112857	Intergenic	0.00785178043211739	-0.148955061712864	4.15743595876451	3.703244815287e-5	0.00166017699848496	Hypermethylated
Redness	cg22446491	chr15	98418147	Intergenic	0.0131466667023926	3.34375173069423	4.15739773385873	3.70384633198264e-5	0.0016603650058071	Hypermethylated
Redness	cg03406039	chr9	91515216	Intergenic	0.00966092636573002	0.488409609845454	4.15736156966881	3.70441550634953e-5	0.0016603752027132	Hypermethylated
Redness	cg13396442	chr9	8381925	Intergenic	-0.0165026854094833	0.414651718010895	-4.15736393586141	3.70437826320294e-5	0.0016603752027132	Hypomethylated
Redness	cg13409174	chr2	61125390	Intergenic	-0.0115112480215482	1.81408544979321	-4.15737109721101	3.70426554792638e-5	0.0016603752027132	Hypomethylated
Redness	cg10209195	chr8	1937638	Intergenic	0.00842358541265733	2.7552289624041	4.15731436515068	3.70515856548077e-5	0.00166061364563424	Hypermethylated
Redness	cg15118606	chr1	14627557	Intergenic	-0.00724882184141904	-0.138390062917315	-4.15730462998825	3.70531182695984e-5	0.00166061364563424	Hypomethylated
Redness	cg21595481	chr5	86979868	Intergenic	0.00537121243838633	-1.67980791380341	4.15729027651179	3.70553780595155e-5	0.00166063327916489	Hypermethylated
Redness	cg14534327	chr13	77529138	Intergenic	-0.00841492891197898	0.270959338490784	-4.15721311080185	3.7067529162281e-5	0.00166102594526649	Hypomethylated
Redness	cg23567627	chr14	103627214	Intergenic	-0.0129531899606803	0.443970648023219	-4.15721149085829	3.70677842916214e-5	0.00166102594526649	Hypomethylated
Redness	cg02104952	chr1	201512352	Intergenic	-0.00827094762618564	0.256609195009945	-4.15699468460634	3.71019447864399e-5	0.00166247497190439	Hypomethylated
Redness	cg23621776	NA	NA	Intergenic	0.00418484270067334	-2.04345624557258	4.15695938533116	3.71075094576685e-5	0.00166264258891234	Hypermethylated
Redness	cg26690834	chr1	50960311	FAF1	-0.00376808278454566	-7.36696809015776	-4.15694285205295	3.71101160806014e-5	0.00166267765736531	Hypomethylated
Redness	cg01358403	chr1	145962508	ANKRD34A;ANKRD34A	-0.00415615599003976	-6.48695922084882	-4.1568581818799	3.7123467841789e-5	0.00166319412273151	Hypomethylated
Redness	cg20075635	NA	NA	Intergenic	0.00386686662252837	0.331501268228361	4.15668130931341	3.7151373884439e-5	0.00166436256170517	Hypermethylated
Redness	cg09152136	chr1	178495588	Intergenic	-0.0108053929915355	2.2774930959295	-4.15661990359342	3.71610668310916e-5	0.00166463318436789	Hypomethylated
Redness	cg12848028	NA	NA	Intergenic	0.00368360533655679	-0.733469996438233	4.15662635414472	3.71600484927852e-5	0.00166463318436789	Hypermethylated
Redness	cg27618896	chrX	135973183	Intergenic	0.0109306093368658	-0.694772626506903	4.15650564728221	3.71791086964226e-5	0.00166535953542749	Hypermethylated
Redness	cg09073701	chr9	136531833	Intergenic	0.00755243019420685	1.38375401800897	4.1564770402937	3.71836272435453e-5	0.00166548009643627	Hypermethylated
Redness	cg01508327	chr2	239693285	Intergenic	-0.0103982806617864	2.26441600270895	-4.15642581014985	3.71917204822419e-5	0.00166567891113305	Hypomethylated
Redness	cg09049334	chrX	24362284	SUPT20HL1;SUPT20HL1	-0.0111054282105087	2.87869348975645	-4.15643089906413	3.71909164704436e-5	0.00166567891113305	Hypomethylated
Redness	cg20790998	chr1	67824753	Intergenic	-0.00943517267511643	0.113186734784402	-4.15633815928848	3.720557128369e-5	0.00166621737513073	Hypomethylated
Redness	ch.17.67353124R	chr17	71845388	Intergenic	0.00814197117119374	-2.91334764879654	4.15619692569791	3.72278996875786e-5	0.00166713542922003	Hypermethylated
Redness	cg08009116	chr20	57710660	NKILA;PMEPA1;PMEPA1;PMEPA1	0.00567752050823142	-4.33091332328989	4.15617333380279	3.7231630704475e-5	0.001667220608026	Hypermethylated
Redness	cg15254424	chr3	50350913	CYB561D2;CYB561D2;CYB561D2;CYB561D2;CYB561D2;NPRL2	-0.00572845666968569	-6.01976419328253	-4.15610993940753	3.72416581802701e-5	0.00166758771804551	Hypomethylated
Redness	cg03964208	chr10	130662965	Intergenic	0.00573677431724405	2.23251251660123	4.15605813564846	3.7249854203345e-5	0.00166787278818632	Hypermethylated
Redness	cg22568100	chr17	43484511	Intergenic	0.00973732838226408	-4.34562931090158	4.15604119094477	3.72525354467e-5	0.00166791091662587	Hypermethylated
Redness	cg21730671	chr12	93215709	Intergenic	0.003807726512859	-0.0209652017212276	4.15602654159572	3.72548536329164e-5	0.0016679327869306	Hypermethylated
Redness	cg04264999	chr2	42567914	MTA3;MTA3;MTA3;MTA3;MTA3	-0.0062514352315552	0.25563673880487	-4.15599159703693	3.72603839889899e-5	0.00166806904947861	Hypomethylated
Redness	cg08209935	chrX	102602249	ARMCX5;ARMCX5;ARMCX5;ARMCX5;ARMCX5;ARMCX5	-0.0101526742297382	2.0258691153342	-4.15597262540618	3.72633867829291e-5	0.00166806904947861	Hypomethylated
Redness	cg19981660	chr12	131949621	EP400	-0.00963457132193458	-4.48033100613127	-4.15597449269534	3.72630912217029e-5	0.00166806904947861	Hypomethylated
Redness	cg04559178	chr12	29148786	FAR2	0.00507838444661492	-4.25669237714327	4.15596093798496	3.72652367605744e-5	0.00166806994972769	Hypermethylated
Redness	cg15057941	chrX	109624496	KCNE5;KCNE5	-0.0116809766061532	1.72650222359175	-4.15592018086803	3.72716888040039e-5	0.00166827683786477	Hypomethylated
Redness	cg09475025	chr2	209723183	Intergenic	-0.0115000794241903	2.61432197390181	-4.15590131779396	3.72746752773148e-5	0.00166832859475105	Hypomethylated
Redness	cg02539128	chr9	122229156	LHX6;LHX6;LHX6	0.0087281038208532	-4.19723587247112	4.15586184217279	3.72809259442355e-5	0.00166852643716841	Hypermethylated
Redness	cg13960084	chr9	137878695	Intergenic	0.0105090637048233	-4.03633866335408	4.15584984882626	3.72828251978053e-5	0.00166852952004592	Hypermethylated
Redness	cg19429318	chr6	122779164	FABP7;FABP7;FABP7	-0.00950765881097736	1.6358511101423	-4.15578615607968	3.72929130565505e-5	0.00166889905174719	Hypomethylated
Redness	cg03599989	chr2	142892967	Intergenic	-0.0204252000998353	1.64412602977153	-4.15574855118963	3.72988702577232e-5	0.00166908370475359	Hypomethylated
Redness	cg00735885	chrX	112631190	LHFPL1;LHFPL1	-0.0108628017977906	1.08941755036819	-4.15568407142775	3.73090869658641e-5	0.0016694589385599	Hypomethylated
Redness	cg12188526	chr14	71429669	Intergenic	-0.0082364502374942	0.0671019629037041	-4.15557303428263	3.73266868550107e-5	0.00167016449238161	Hypomethylated
Redness	cg27746319	NA	NA	Intergenic	0.0137615725677545	4.94493822045287	4.15555633304175	3.73293347607293e-5	0.00167020099053625	Hypermethylated
Redness	cg01193403	chr4	7734575	Intergenic	0.00646751892886821	1.86071992562291	4.15552559149939	3.73342091597537e-5	0.00167033709869194	Hypermethylated
Redness	cg02823823	chr8	72107551	Intergenic	0.00661734569991682	-1.43164344641955	4.15538578628063	3.73563844097981e-5	0.00167124719769748	Hypermethylated
Redness	cg20480723	chr17	511909	VPS53;VPS53	0.00922551110555525	-0.537172124723078	4.15535229910374	3.73616978499375e-5	0.00167140288197704	Hypermethylated
Redness	cg20888069	chr14	101764160	Intergenic	-0.00905569816958284	0.266409925676488	-4.15531399516758	3.73677764515331e-5	0.00167159277935463	Hypomethylated
Redness	cg20460154	chr4	112382411	ALPK1;ALPK1	-0.00795125053949458	1.95840696093774	-4.15520325397669	3.7385355699743e-5	0.00167229709744206	Hypomethylated
Redness	cg19848014	chr14	91276448	Intergenic	-0.00815065582202022	0.86986496766029	-4.15518560569329	3.73881579458345e-5	0.00167234038372246	Hypomethylated
Redness	cg12841624	chrX	15438611	Intergenic	-0.00911895986601444	1.92051709496873	-4.15514496536997	3.73946116955947e-5	0.00167254144304837	Hypomethylated
Redness	cg15800579	chr17	31672214	Intergenic	-0.00776351491653485	1.27793010294781	-4.15513419308167	3.7396322530345e-5	0.00167254144304837	Hypomethylated
Redness	cg23978657	chr1	89198577	Intergenic	0.0124080728720958	-3.00434094670047	4.15509581133165	3.74024188539726e-5	0.00167273203055999	Hypermethylated
Redness	cg13231441	chr8	144358482	SLC52A2;SLC52A2;SLC52A2;SLC52A2;SLC52A2;SLC52A2;SLC52A2;SLC52A2;FBXL6;FBXL6	-0.0045446793066391	-6.92649674651348	-4.15503992814915	3.74112966898845e-5	0.0016730469896274	Hypomethylated
Redness	nv-GRCh38-chr14-104780108-104780108-A-T	chr14	104780108	AKT1;AKT1;AKT1;AKT1;AKT1;AKT1;AKT1	0.0124635043777124	-0.846122960099617	4.15483504290467	3.74438627756155e-5	0.00167442121309765	Hypermethylated
Redness	cg22307470	chrX	149939649	EOLA2	0.0111028679832528	-0.0437580032418392	4.15479942631799	3.74495267105486e-5	0.00167459234566869	Hypermethylated
Redness	cg01204606	chr11	116581071	Intergenic	0.00529969727263783	-4.70132964682539	4.15478363590827	3.74520380445556e-5	0.00167459607170744	Hypermethylated
Redness	cg06144825	chrX	81202188	SH3BGRL;SH3BGRL;HMGN5	0.0107018715855537	-2.3938754214347	4.15477580157999	3.74532840891324e-5	0.00167459607170744	Hypermethylated
Redness	cg26986731	chr14	104174330	Intergenic	0.00935348983681263	4.38059700193062	4.15473947793761	3.74590618553115e-5	0.00167477225984918	Hypermethylated
Redness	cg06599390	chr19	695568	PRSS57;PRSS57	0.00758647649826272	-0.910526208151701	4.15464224372258	3.74745324463922e-5	0.0016753817698618	Hypermethylated
Redness	cg16218862	chrX	47523540	Intergenic	0.0163854012379692	-3.47379829065031	4.15459861089958	3.74814766866637e-5	0.00167561004943499	Hypermethylated
Redness	cg01414147	chr11	499965	RNH1;RNH1;RNH1;RNH1;RNH1;RNH1;RNH1;RNH1	-0.00821497533689709	0.793392381916798	-4.15451505795343	3.74947777028255e-5	0.0016760550834152	Hypomethylated
Redness	cg11487037	chr5	139293400	MATR3;MATR3;MATR3	0.00996634685500197	-3.5279871306671	4.15451297821207	3.74951088396917e-5	0.0016760550834152	Hypermethylated
Redness	cg02051096	chrX	80810838	BRWD3	0.00988715566401588	0.605686012278238	4.15447105464131	3.75017845132452e-5	0.00167610691932654	Hypermethylated
Redness	cg14635269	chr9	126677060	Intergenic	0.0092498045537297	-1.85401034363641	4.1544808508477	3.75002245191769e-5	0.00167610691932654	Hypermethylated
Redness	cg24931207	chr6	100945255	Intergenic	0.00650635646918766	0.860635813774155	4.15447424646513	3.75012762253957e-5	0.00167610691932654	Hypermethylated
Redness	cg02914422	chr7	32070533	PDE1C;PDE1C;PDE1C;PDE1C;PDE1C;PDE1C;PDE1C	-0.01114064056719	-5.50574933486596	-4.15439964724502	3.75131576297127e-5	0.00167652302792949	Hypomethylated
Redness	cg13483984	chr1	224392753	Intergenic	-0.0132810318771551	1.79233159564045	-4.15438950695944	3.75147729477454e-5	0.00167652302792949	Hypomethylated
Redness	cg23928920	chr15	92401526	Intergenic	0.0115847234422323	3.78714896718231	4.15435110993838	3.75208900816098e-5	0.00167671420072522	Hypermethylated
Redness	cg07838226	chr6	87606301	Intergenic	-0.00769607308735697	2.62107564070603	-4.15429824064743	3.75293143856909e-5	0.00167700845135824	Hypomethylated
Redness	cg20684879	chr19	813735	PLPPR3;PLPPR3	0.0117907211344978	3.70624350971672	4.15424238147961	3.75382170588527e-5	0.00167732404815984	Hypermethylated
Redness	cg05782106	chrX	9786887	Intergenic	0.0191532574217048	-3.78210989979829	4.15416943103238	3.75498467175352e-5	0.00167776145822815	Hypermethylated
Redness	cg20678233	chr7	101172717	Intergenic	-0.0139757039350298	-4.16051770828967	-4.15406108432889	3.75671255269608e-5	0.00167845122226471	Hypomethylated
Redness	cg03879384	chrX	50889727	Intergenic	-0.0117547449247123	0.159874180733559	-4.15399008858173	3.75784518208592e-5	0.00167887498092819	Hypomethylated
Redness	cg18381576	chrX	108735250	IRS4;IRS4;IRS4-AS1	0.0132276618325076	-1.58169002404325	4.15397110343598	3.7581481163433e-5	0.00167892803719492	Hypermethylated
Redness	cg17385175	chrX	23332435	Intergenic	0.0167481337198729	-1.9109359824126	4.15394184368454	3.75861504165969e-5	0.00167905434660205	Hypermethylated
Redness	cg05933705	chr3	185646275	Intergenic	0.00878370892132622	0.960030801294886	4.15391506044506	3.75904249535208e-5	0.00167916301166906	Hypermethylated
Redness	cg08722104	chr11	47426755	PSMC3	0.00496534425844388	-5.13536413360856	4.15382280098906	3.76051528703116e-5	0.00167973859533118	Hypermethylated
Redness	cg24819407	chr5	132025226	Intergenic	0.00721788666255457	1.82679455986032	4.15377523867862	3.76127476655231e-5	0.00167999551751372	Hypermethylated
Redness	cg01876724	chr1	206725764	Intergenic	0.00738567084539256	-1.70259759512415	4.15366191564174	3.76308490797584e-5	0.00168072167585135	Hypermethylated
Redness	cg08262933	chrX	103686570	MORF4L2-AS1	0.0149998135525429	-2.85516682887206	4.153612844264	3.76386899640986e-5	0.00168098951533355	Hypermethylated
Redness	cg02904184	chrX	40266994	Intergenic	0.0103124506068147	-2.51619319201144	4.15355278763113	3.76482882466681e-5	0.00168129735803435	Hypermethylated
Redness	cg16068038	chr15	68807339	ANP32A-IT1	-0.0126308910815185	-0.187010004082384	-4.15354663583813	3.76492715609767e-5	0.00168129735803435	Hypomethylated
Redness	cg11971688	chr3	31115163	Intergenic	-0.00970673503721341	1.90594912354418	-4.15348321361086	3.76594105156915e-5	0.00168165908589074	Hypomethylated
Redness	cg15577822	chr1	246584186	Intergenic	-0.0102428355987499	1.73507483600706	-4.15347288914109	3.76610612765302e-5	0.00168165908589074	Hypomethylated
Redness	cg03445679	chrX	132492159	Intergenic	-0.00964945254985764	1.42594766192337	-4.15337405975485	3.76768664139442e-5	0.00168204024018763	Hypomethylated
Redness	cg11990928	chr11	126354534	ST3GAL4;ST3GAL4;ST3GAL4;ST3GAL4;ST3GAL4;ST3GAL4;ST3GAL4;ST3GAL4	0.00870842992821215	-0.726437115548829	4.15337336174283	3.76769780648888e-5	0.00168204024018763	Hypermethylated
Redness	cg16687344	chr7	155835637	Intergenic	0.00955623255723257	2.69045940775209	4.15338451983315	3.76751933033576e-5	0.00168204024018763	Hypermethylated
Redness	cg20966357	chr6	32331899	Intergenic	-0.0113106830741835	2.37891127718204	-4.15337949649266	3.76759967879587e-5	0.00168204024018763	Hypomethylated
Redness	cg01020696	chr2	27735275	Intergenic	0.00658937161090496	-2.18894524446964	4.15333495306199	3.76831222346478e-5	0.00168223215311754	Hypermethylated
Redness	cg10123800	chr6	134657868	Intergenic	0.00959887784617818	-0.242743631381066	4.153321899804	3.76852105586957e-5	0.0016822429969686	Hypermethylated
Redness	cg22776771	chrX	108733673	IRS4;IRS4	0.0086907010645056	0.537828326766518	4.15326555801879	3.76942256568413e-5	0.00168256303125372	Hypermethylated
Redness	cg11464080	chr7	100633491	TFR2;TFR2	-0.00744177972697442	-5.73546845689345	-4.15322850604423	3.77001553627589e-5	0.00168266292722208	Hypomethylated
Redness	cg17469276	chr1	116382789	ATP1A1	-0.00966639708121012	1.42344065951849	-4.153231345343	3.76997009370328e-5	0.00168266292722208	Hypomethylated
Redness	cg22431316	chr18	51101100	Intergenic	0.00803494075728716	-0.74482016254954	4.1532149805115	3.7702320176586e-5	0.00168267716164368	Hypermethylated
Redness	cg15921622	chr11	2088649	Intergenic	0.00709055246188892	0.0872348399626412	4.15314933925526	3.77128279939975e-5	0.00168306372969589	Hypermethylated
Redness	cg21956150	chr19	1438389	RPS15;RPS15	-0.0144426525628052	-4.06464328634778	-4.15298631587812	3.77389367480497e-5	0.00168414647088594	Hypomethylated
Redness	cg24397552	chr15	39933885	EIF2AK4	0.0105203406960547	-4.5968869908278	4.15295722782134	3.77435971085305e-5	0.00168418954683021	Hypermethylated
Redness	cg26901562	chr8	37594256	Intergenic	-0.00864261699730287	-0.484471265699456	-4.15296691978983	3.77420442431373e-5	0.00168418954683021	Hypomethylated
Redness	cg05081395	chr11	108474795	POGLUT3;POGLUT3;POGLUT3;POGLUT3;POGLUT3;POGLUT3	-0.0105728150059953	-0.241751195775905	-4.1528619818374	3.77588608344081e-5	0.00168462325564946	Hypomethylated
Redness	cg13464082	chrX	24151359	Intergenic	0.00779514098645141	-2.1872797981801	4.15286759077506	3.77579618065782e-5	0.00168462325564946	Hypermethylated
Redness	cg17382922	chr12	24054045	Intergenic	-0.00984108019663175	1.87311023062856	-4.15287002398947	3.77575718054657e-5	0.00168462325564946	Hypomethylated
Redness	cg13870297	chr9	87041844	Intergenic	0.0107316093783677	1.81467206969176	4.15284888482198	3.77609601671172e-5	0.00168463446724126	Hypermethylated
Redness	cg05397813	chrX	153333688	ZNF275;ZNF275	0.0114352530209961	-0.401111521464792	4.15276433551099	3.77745153279153e-5	0.00168515673302442	Hypermethylated
Redness	cg16822522	chr3	10140840	VHL;VHL;VHL	-0.0114100334165387	1.63531389253147	-4.1527156280259	3.77823263382239e-5	0.00168542270826514	Hypomethylated
Redness	cg21663916	chr8	121850932	Intergenic	-0.0128166344287995	0.985637791267658	-4.1526453302926	3.77936023943263e-5	0.00168584322130651	Hypomethylated
Redness	cg08945490	chr5	176719321	Intergenic	0.00805947133260914	1.37937125854449	4.15253450675125	3.78113854678209e-5	0.00168655393476323	Hypermethylated
Redness	cg13660174	chr9	133371516	Intergenic	-0.00891324105392331	-0.562392181452764	-4.15252297193505	3.78132368360808e-5	0.00168655398938421	Hypomethylated
Redness	cg18902697	chr4	152941556	Intergenic	-0.00862209661953289	0.413863912400431	-4.15237660461728	3.78367366688896e-5	0.00168751956615423	Hypomethylated
Redness	cg01051583	chr14	92729727	Intergenic	-0.00991535393236017	2.19891272833721	-4.15231270391703	3.78470005289304e-5	0.00168789475255198	Hypomethylated
Redness	cg02948944	chr17	27915711	Intergenic	-0.00928982490377402	0.207921095415399	-4.15229644998142	3.78496116917289e-5	0.00168792862511356	Hypomethylated
Redness	cg25225607	chr3	13884130	Intergenic	-0.0103376394871761	0.719809149724622	-4.15209483386143	3.78820151819874e-5	0.00168929103803914	Hypomethylated
Redness	cg01542693	chr21	42108684	UMODL1-AS1	-0.010620499584006	-1.78371159874258	-4.1520576555916	3.78879933093751e-5	0.00168943838133211	Hypomethylated
Redness	cg13560576	chr9	5833327	ERMP1	0.00967155992616583	-2.97712803505951	4.15205123416546	3.78890259417205e-5	0.00168943838133211	Hypermethylated
Redness	cg24657313	chrX	78104242	PGK1	0.0202631484992079	-3.60292549719206	4.15203292486324	3.78919704156903e-5	0.00168948703309049	Hypermethylated
Redness	cg18879010	chrX	153445043	TREX2	0.00792823798377851	0.604800377723193	4.15193542936117	3.79076531608551e-5	0.00169010361285201	Hypermethylated
Redness	cg04285182	chr5	36619032	Intergenic	-0.00787966484859998	2.94942254881436	-4.15191100069513	3.79115836282544e-5	0.00169010967792751	Hypomethylated
Redness	cg05922058	chr19	14072511	MIR1199;MISP3;MISP3;MISP3	-0.00729906211793542	-3.94781298393088	-4.15190001485972	3.79133513283964e-5	0.00169010967792751	Hypomethylated
Redness	cg14428590	chr15	39783864	LOC105370941;FSIP1;FSIP1	-0.00790954332737262	-1.85075167770949	-4.15191646885564	3.79107037910341e-5	0.00169010967792751	Hypomethylated
Redness	cg26968714	chr15	19947277	Intergenic	-0.00877819953132554	0.111853903325706	-4.15184695083131	3.79218908178298e-5	0.00169040768859253	Hypomethylated
Redness	cg26051775	chr1	223757468	Intergenic	0.0138215271918748	0.44418336151511	4.15182137017114	3.79260081169198e-5	0.00169050855602277	Hypermethylated
Redness	cg01000712	chr20	4406568	Intergenic	0.00856775065011178	1.72297198206653	4.15175211660977	3.79371568613575e-5	0.00169067482041927	Hypermethylated
Redness	cg06187237	chr4	5971530	Intergenic	-0.00994582148800329	0.572504424488477	-4.15177546881625	3.79333971714303e-5	0.00169067482041927	Hypomethylated
Redness	cg17059994	chr11	72247310	Intergenic	0.00798386882918363	0.0404808393802295	4.15176186544921	3.79355872614809e-5	0.00169067482041927	Hypermethylated
Redness	cg17450137	chr2	37688343	Intergenic	-0.0122801980336616	1.88249177264917	-4.15177248546764	3.79338774688414e-5	0.00169067482041927	Hypomethylated
Redness	cg03304711	chr14	90114728	Intergenic	0.00744446652799573	0.315839692976287	4.15163271751966	3.79563855794645e-5	0.00169115038635049	Hypermethylated
Redness	cg11131576	chr1	185051024	Intergenic	-0.0102615485787328	1.89351708348155	-4.15164925776175	3.79537212901199e-5	0.00169115038635049	Hypomethylated
Redness	cg20012247	chr22	20077018	Intergenic	-0.00958488120033919	1.14514649355071	-4.15162825738891	3.79571040443308e-5	0.00169115038635049	Hypomethylated
Redness	cg26149553	chr22	25334364	Intergenic	0.00981528550488187	-3.7849763727677	4.15163019229992	3.79567923555593e-5	0.00169115038635049	Hypermethylated
Redness	cg27620921	NA	NA	Intergenic	0.00557118690291544	-0.926035596490072	4.15162864321584	3.79570418924801e-5	0.00169115038635049	Hypermethylated
Redness	cg07195469	chrX	154409403	DNASE1L1;DNASE1L1	0.0126599487628539	-1.92876026812908	4.15149114279237	3.79791976098546e-5	0.00169205204814971	Hypermethylated
Redness	cg05774290	chr12	31658269	ETFBKMT;ETFBKMT	-0.0107913764360683	1.59410632627065	-4.15147894286888	3.79811640022065e-5	0.00169205695831939	Hypomethylated
Redness	cg00807877	chr14	69628602	Intergenic	-0.0117341343297892	1.02729808555628	-4.15140242204369	3.79934998932945e-5	0.00169248031938393	Hypomethylated
Redness	cg06256487	chr14	93185021	TMEM251;TMEM251;TMEM251;MOAP1	-0.00588479850683316	-4.64887469070085	-4.15139696127085	3.79943803680123e-5	0.00169248031938393	Hypomethylated
Redness	cg16878144	chr18	13641474	LDLRAD4	-0.00747089045374576	-3.49178689921923	-4.15137845320816	3.79973646837057e-5	0.0016925305496395	Hypomethylated
Redness	cg15679935	chr2	68834996	Intergenic	-0.00980799787145733	0.305009099666205	-4.15132292115284	3.80063202382505e-5	0.00169284674107224	Hypomethylated
Redness	cg02017718	chr12	54047271	Intergenic	0.0105614595028516	-4.13146818323435	4.15128495788025	3.80124436628475e-5	0.00169303676133183	Hypermethylated
Redness	cg25306963	chr2	127306442	MAP3K2;MAP3K2;MAP3K2;MAP3K2;MAP3K2;MAP3K2	0.00870910680242568	-0.484985338278867	4.1512585728545	3.80167000849179e-5	0.00169314361263482	Hypermethylated
Redness	cg16969189	chr7	50307472	IKZF1;IKZF1;IKZF1	0.00785936290919031	-0.094610164713633	4.15118329431825	3.80288464823998e-5	0.001693601830887	Hypermethylated
Redness	cg02430039	chr17	49890455	Intergenic	-0.0106140931888749	-0.821132272296924	-4.15103768187495	3.80523519303334e-5	0.00169456585113108	Hypomethylated
Redness	cg07990106	chr5	55040012	Intergenic	0.00923308306337937	-1.92522892046212	4.1508602992331	3.8081004555147e-5	0.0016957589825793	Hypermethylated
Redness	cg18674899	chr6	83194600	RWDD2A;RWDD2A;RWDD2A;RWDD2A;RWDD2A;RWDD2A;RWDD2A;RWDD2A;RWDD2A;PGM3;PGM3;PGM3;PGM3;PGM3;PGM3;PGM3	-0.00823233876796502	1.58122641687677	-4.15082621688916	3.80865122285347e-5	0.00169592139592065	Hypomethylated
Redness	cg20363931	chr10	121743663	ATE1;ATE1;ATE1;ATE1;ATE1;ATE1;ATE1;ATE1;ATE1;ATE1;ATE1	-0.00663779548479554	1.81696369083728	-4.15080049179397	3.80906698807589e-5	0.0016960236824062	Hypomethylated
Redness	cg01757402	chrX	104566303	IL1RAPL2;IL1RAPL2	0.0166373137000314	-3.89912383837612	4.15078240814051	3.80935927928947e-5	0.00169607098359612	Hypermethylated
Redness	cg06471105	chr2	74219772	Intergenic	-0.00918976226415239	2.77406119393439	-4.15071903471192	3.81038377045621e-5	0.00169631176855754	Hypomethylated
Redness	cg12295277	chr2	106093664	UXS1;UXS1;UXS1;UXS1;UXS1;UXS1;UXS1;UXS1;UXS1;UXS1;UXS1;UXS1;UXS1;UXS1;UXS1;UXS1;UXS1;UXS1;UXS1;UXS1	-0.0148792638220245	1.3906695537153	-4.15073205903754	3.81017319855929e-5	0.00169631176855754	Hypomethylated
Redness	cg25793736	chr4	4627479	Intergenic	0.00838184439802885	1.03116629608685	4.15071442293533	3.81045833440322e-5	0.00169631176855754	Hypermethylated
Redness	cg00126246	chr12	63099229	Intergenic	0.00865566180327877	1.69652167619335	4.1506096675107	3.8121524110471e-5	0.00169692253056454	Hypermethylated
Redness	cg05165338	chr15	51659058	Intergenic	0.00641326321099498	-1.77546843270333	4.1506065644003	3.81220260464591e-5	0.00169692253056454	Hypermethylated
Redness	cg11513035	chr12	124739320	Intergenic	0.00806261403951132	2.92027038164141	4.15056253584599	3.81291484546777e-5	0.00169715669669507	Hypermethylated
Redness	cg10257471	chr16	83900356	Intergenic	-0.0107411240606638	1.44441539579756	-4.15045750388976	3.81461443714791e-5	0.00169783029569615	Hypomethylated
Redness	cg00912191	chr5	172282913	Intergenic	0.0102701128301624	-2.86748127899759	4.15040912733399	3.81539749274552e-5	0.00169809477571117	Hypermethylated
Redness	cg13928733	chr9	14350040	Intergenic	-0.0124686326892807	-2.71007938272816	-4.15039777813999	3.81558122061606e-5	0.00169809477571117	Hypomethylated
Redness	cg12165551	chr11	8364165	Intergenic	0.010269131284968201	-3.56162422285503	4.15035970783807	3.81619758803653e-5	0.00169828617325832	Hypermethylated
Redness	cg09538139	chr9	124769929	Intergenic	0.0090302268815997	-4.30234905432824	4.15023795402006	3.81816944805591e-5	0.00169908074467113	Hypermethylated
Redness	cg15269891	chr8	48521772	Intergenic	-0.00817720491965525	-0.780653040687802	-4.15015564918704	3.81950296256368e-5	0.00169959118940437	Hypomethylated
Redness	cg07907917	chr19	40443284	SERTAD3	0.00716395540293514	-4.73974698410944	4.15013408166065	3.8198524759514e-5	0.00169966374775603	Hypermethylated
Redness	cg01783960	chr1	16972045	Intergenic	-0.00596723546336551	0.0177790925336634	-4.15010913055923	3.82025685997115e-5	0.00169968338743492	Hypomethylated
Redness	cg18318631	chr1	205588819	Intergenic	-0.00900450531519575	-0.981244543976078	-4.1501083492219	3.82026952381075e-5	0.00169968338743492	Hypomethylated
Redness	cg19901472	chr1	29230867	MECR;MECR;MECR;MECR;MECR;MECR;MECR;MECR;MECR;MECR;MECR;MECR;MECR;MECR;MECR;MECR;MECR;MECR;MECR	0.00546103987235962	-4.2292488802059	4.15008524193522	3.82064406253063e-5	0.00169976706418822	Hypermethylated
Redness	cg06413398	chr6	110415662	DDO;DDO;DDO;DDO;DDO;DDO;DDO;DDO;DDO	-0.00846766225625971	-2.98776104155274	-4.15000569234365	3.82193372401531e-5	0.00170023876034962	Hypomethylated
Redness	cg16319517	chr3	190569242	Intergenic	-0.0119456002974851	1.95956452656263	-4.14999683491284	3.82207734670401e-5	0.00170023876034962	Hypomethylated
Redness	cg03879292	chr2	181890196	Intergenic	-0.0100842975721446	2.74317796459419	-4.14998198204432	3.82231819656996e-5	0.00170026292959998	Hypomethylated
Redness	cg19690496	chr7	134661383	Intergenic	-0.0102950256657218	0.467750443837505	-4.14977793990209	3.82562834805587e-5	0.00170165233215613	Hypomethylated
Redness	cg02939105	chr19	51181458	Intergenic	0.00942660740583362	0.683659958265577	4.14974935545848	3.82609228789903e-5	0.00170176186600639	Hypermethylated
Redness	cg22437535	chr14	65266910	Intergenic	-0.0100750865103452	-3.15219118231079	-4.14973976451628	3.82624796569329e-5	0.00170176186600639	Hypomethylated
Redness	cg23481900	chr5	1685291	Intergenic	0.00884820332181612	0.958806262885888	4.14968529057557	3.8271322875422e-5	0.00170207213283784	Hypermethylated
Redness	cg25640780	chr16	86664101	Intergenic	0.00741858718402634	-1.59895901247716	4.14965132712977	3.8276837435059e-5	0.00170223433842575	Hypermethylated
Redness	cg05100282	chr14	99247093	Intergenic	-0.0100860426440811	-2.19989244968708	-4.14961893406878	3.82820977198031e-5	0.00170230217753259	Hypomethylated
Redness	cg18635284	chr17	76307358	Intergenic	-0.00690708224343514	1.81845880133728	-4.14962310111248	3.82814209981635e-5	0.00170230217753259	Hypomethylated
Redness	cg21411513	NA	NA	Intergenic	0.0038034421166486	-0.434927649959298	4.14956407677073	3.82910075241532e-5	0.00170261531822192	Hypermethylated
Redness	cg11148327	chr6	11389897	Intergenic	-0.0090371515192709	-0.0573468461535569	-4.14953866442938	3.82951356107856e-5	0.00170271581894839	Hypomethylated
Redness	cg09730423	chr3	186540659	Intergenic	0.00793846705437467	-2.6754301462185	4.14951144001541	3.82995585279581e-5	0.0017027463696311	Hypermethylated
Redness	cg23202468	chr3	42664336	ZBTB47	0.0133447039402029	1.11750295357355	4.14951517252554	3.82989521102773e-5	0.0017027463696311	Hypermethylated
Redness	cg05725452	chr22	21642420	SDF2L1	0.00779062853286088	-4.62027052032443	4.14941252701214	3.8315632167853e-5	0.00170337790644094	Hypermethylated
Redness	cg22073673	chr12	50073517	ASIC1	-0.00621791680378026	0.348269258170003	-4.14932367866811	3.8330075745457e-5	0.00170393691836749	Hypomethylated
Redness	cg07278634	chr5	1962440	Intergenic	0.00944891338803269	0.107804204988895	4.14913243927872	3.83611820430533e-5	0.00170523656930836	Hypermethylated
Redness	cg05706898	chr1	1180540	TTLL10;TTLL10;TTLL10;TTLL10-AS1	0.0136643439586855	2.01146615058814	4.14907586360449	3.83703890385639e-5	0.00170536358116489	Hypermethylated
Redness	cg06944050	chrX	118975105	LONRF3;LONRF3;LONRF3;LONRF3	0.0116779505996284	-1.82096699199664	4.14905740623211	3.83733932039472e-5	0.00170536358116489	Hypermethylated
Redness	cg16062292	chrX	154330235	TKTL1;TKTL1;TKTL1;TKTL1;TKTL1;TKTL1	-0.0091691418474421	0.309814723302706	-4.14907406909981	3.83706811065472e-5	0.00170536358116489	Hypomethylated
Redness	cg16251205	chr7	153889507	Intergenic	-0.0101763634555234	0.709697506518558	-4.14907418291968	3.83706625815185e-5	0.00170536358116489	Hypomethylated
Redness	cg16735303	chr12	64549055	Intergenic	-0.00953568981617453	0.687678776604246	-4.14906625371388	3.8371953139053e-5	0.00170536358116489	Hypomethylated
Redness	cg21625817	chr15	50183298	Intergenic	-0.0104540582300466	1.96362069364488	-4.14904450808069	3.83754926702997e-5	0.00170537374388884	Hypomethylated
Redness	cg24739777	NA	NA	Intergenic	0.00392898681058454	-1.58199308257311	4.14899174151316	3.83840827630082e-5	0.00170567232938983	Hypermethylated
Redness	cg08297640	chr4	3515031	Intergenic	0.0104917151498989	2.6881859083035202	4.14890347482318	3.83984561616191e-5	0.00170622786584493	Hypermethylated
Redness	cg18370363	chr12	131425643	Intergenic	0.00886161486267072	1.07589265442418	4.14888074039284	3.84021590787987e-5	0.00170630923050552	Hypermethylated
Redness	cg04232208	chr3	101684678	Intergenic	-0.00850870050845043	2.54672188927211	-4.14885895124696	3.84057083497482e-5	0.00170638376066011	Hypomethylated
Redness	cg17981236	chr19	49325393	SLC6A16	0.00813323733080581	0.520013102721777	4.14879351234874	3.8416369679689e-5	0.00170673652076656	Hypermethylated
Redness	cg22829182	chrX	56232375	KLF8;KLF8;KLF8;KLF8;KLF8;KLF8;KLF8;KLF8;KLF8;KLF8	0.0130325931056124	-1.68197587871566	4.14878723512201	3.84173925158616e-5	0.00170673652076656	Hypermethylated
Redness	cg16258138	chr3	14961880	Intergenic	-0.0125347746913139	0.744375793032722	-4.14875020168751	3.84234274177795e-5	0.00170688919557869	Hypomethylated
Redness	cg22045105	chr7	99044430	Intergenic	-0.0109127773300268	0.762184102544822	-4.14874137996487	3.84248651228874e-5	0.00170688919557869	Hypomethylated
Redness	cg22511365	chr17	39719817	ERBB2;ERBB2;ERBB2;ERBB2;ERBB2;ERBB2;ERBB2;ERBB2;ERBB2;ERBB2;ERBB2;ERBB2;ERBB2;ERBB2;ERBB2;ERBB2;ERBB2;ERBB2;ERBB2;ERBB2;ERBB2;ERBB2;ERBB2;ERBB2;ERBB2;ERBB2;ERBB2	-0.00903628558746305	-0.0313990399658104	-4.14873167723104	3.84264464684019e-5	0.00170688919557869	Hypomethylated
Redness	cg10444934	chrX	23982323	Intergenic	-0.0120990679770102	2.31247692732099	-4.14866197337626	3.84378085799688e-5	0.00170731070239867	Hypomethylated
Redness	cg15734516	chr6	31835429	SNHG32;SNHG32;SNHG32;SNHG32;SNHG32;SNHG32;SNHG32;SNHG32	0.00810812587913	-4.25745515817223	4.14864621182119	3.84403782432817e-5	0.0017073416487532	Hypermethylated
Redness	cg06215811	chr4	7490417	Intergenic	0.0226988519038088	0.00323983437356055	4.14858875188382	3.84497475290564e-5	0.00170767458477648	Hypermethylated
Redness	cg20025956	chr13	108855929	Intergenic	-0.0122612189505774	0.947957729748117	-4.14849459468994	3.84651052839405e-5	0.00170827344220669	Hypomethylated
Redness	cg15523863	chr20	37475401	Intergenic	0.00979243180352184	-0.123879957783313	4.14845506624465	3.84715544138279e-5	0.0017084766196988	Hypermethylated
Redness	cg01953889	chr6	52577351	TRAM2-AS1;TRAM2-AS1;TRAM2	-0.00378388586368967	-6.76746756350435	-4.14842855379171	3.84758805399998e-5	0.00170858550188294	Hypomethylated
Redness	cg14221700	chr1	110610980	Intergenic	-0.00910329794313703	0.494020160415262	-4.14839950944627	3.84806203349675e-5	0.00170871274221588	Hypomethylated
Redness	cg02956080	chr2	69493302	Intergenic	-0.0134705638658638	1.99070153734605	-4.14837472049544	3.84846661245234e-5	0.00170880915469036	Hypomethylated
Redness	cg06625640	chr2	119008351	Intergenic	0.00680329587468951	0.940372089256311	4.14833655640005	3.84908956546256e-5	0.00170900251623611	Hypermethylated
Redness	cg04175863	chr4	56158566	Intergenic	-0.0067034751835543796	0.25801104992108	-4.1482497769727	3.85050642435085e-5	0.00170954833738055	Hypomethylated
Redness	cg26065398	chr22	19843518	Intergenic	-0.00864183069776559	0.280368505812756	-4.14823551166964	3.85073938328715e-5	0.00170956850290601	Hypomethylated
Redness	cg19834563	chr12	131785098	SFSWAP	0.00896903229956946	4.27274504331849	4.14810819826641	3.85281906360243e-5	0.0017104084942041	Hypermethylated
Redness	cg15269541	chr15	43334707	Intergenic	-0.0113434154268152	0.578901946502673	-4.14805567670259	3.85367732128545e-5	0.00171068242217467	Hypomethylated
Redness	cg24678148	chr1	193258532	Intergenic	-0.0111051122283763	2.61002613466113	-4.14804747092894	3.8538114287039e-5	0.00171068242217467	Hypomethylated
Redness	cg11898178	chr7	150631620	Intergenic	-0.00956266994913303	-3.35665768080006	-4.14801522602507	3.85433845199043e-5	0.00171083305549274	Hypomethylated
Redness	cg11743985	chr7	134678522	Intergenic	-0.00859434381641182	2.80702830894325	-4.14797781293613	3.85495003206749e-5	0.00171102120470936	Hypomethylated
Redness	cg18461453	chr13	20351655	Intergenic	-0.0118029471129309	0.976242891055389	-4.14795568354845	3.85531181771935e-5	0.00171105457684177	Hypomethylated
Redness	cg24464282	chrX	38558912	Intergenic	0.0114197853515084	0.444353668749147	4.14795025182532	3.85540062400776e-5	0.00171105457684177	Hypermethylated
Redness	cg12393338	chrX	136781587	ARHGEF6	0.0111851620733649	-2.67135757628996	4.14792510424899	3.85581180121023e-5	0.00171115375188512	Hypermethylated
Redness	cg02400751	chr11	74748595	RNF169	0.00910645542779989	-4.05348315381759	4.14782236332486	3.85749210742796e-5	0.00171179808971067	Hypermethylated
Redness	cg16682225	chr1	214261839	Intergenic	0.0104809725585038	-2.56190267506836	4.14781336655343	3.85763928091077e-5	0.00171179808971067	Hypermethylated
Redness	cg24546622	chrX	154490969	SLC10A3;SLC10A3;SLC10A3	0.0180674391296736	-2.10261997521693	4.14773573738723	3.85890939786789e-5	0.00171227834351071	Hypermethylated
Redness	cg19276184	chr14	22713486	Intergenic	0.00672380739128381	-2.31338824057938	4.14771394374925	3.85926604246322e-5	0.00171235324360605	Hypermethylated
Redness	cg06019884	chr2	131041252	ARHGEF4;ARHGEF4;ARHGEF4;ARHGEF4;ARHGEF4;ARHGEF4;ARHGEF4;ARHGEF4;SMIM39;SMIM39	0.010898003792867	1.48372861271647	4.14756030305915	3.86178120409523e-5	0.00171335222715822	Hypermethylated
Redness	cg14461869	chr9	136180374	Intergenic	-0.00767290254593062	2.17319527851394	-4.14755344931731	3.86189343902015e-5	0.00171335222715822	Hypomethylated
Redness	cg02697348	chr7	50159591	Intergenic	-0.0127632936796351	2.23656364435827	-4.14743373004431	3.86385442849532e-5	0.00171405538952152	Hypomethylated
Redness	cg22232843	chr11	35801160	Intergenic	-0.0102911472441255	-0.63717059069028	-4.14744231717865	3.86371374057076e-5	0.00171405538952152	Hypomethylated
Redness	cg27004941	chrX	47483937	LINC01560;ZNF41;ZNF41;ZNF41;ZNF41;ZNF41;ZNF41;ZNF41;ZNF41;ZNF41;ZNF41;ZNF41;ZNF41;ZNF41;ZNF41;ZNF41;ZNF41	0.0100752908892588	-1.23005035218774	4.14740502164034	3.86432481006187e-5	0.00171418063764292	Hypermethylated
Redness	cg02738228	chr2	43233821	Intergenic	0.008125091854248	0.0765390725853425	4.14734373127461	3.86532922304522e-5	0.00171445932908893	Hypermethylated
Redness	cg11671075	chr10	558521	Intergenic	-0.00654567182586273	3.42544809555805	-4.1473538770582	3.86516293902639e-5	0.00171445932908893	Hypomethylated
Redness	cg21529264	chr20	51432861	Intergenic	0.00950936717061057	2.78179189991587	4.14730191674527	3.86601461287995e-5	0.00171467990113808	Hypermethylated
Redness	cg03107964	chr2	87075230	Intergenic	0.0058894834202613	-5.0368308428772	4.1472490346296	3.86688157923053e-5	0.00171498098180158	Hypermethylated
Redness	cg15318697	chr3	32146409	Intergenic	-0.0104412378775755	1.95153716905307	-4.14722570112127	3.8672641750685e-5	0.00171498378901972	Hypomethylated
Redness	cg19566831	NA	NA	Intergenic	0.00377664968046572	-0.963784184555776	4.14722721038891	3.8672394267565e-5	0.00171498378901972	Hypermethylated
Redness	cg26336453	chr11	19379533	Intergenic	-0.00744049798784816	-0.385171695853452	-4.14718014753791	3.86801121377152e-5	0.0017152316302232	Hypomethylated
Redness	cg12422902	chr20	18662659	Intergenic	-0.0109391551444915	2.3610196356044	-4.14715091171628	3.86849072787947e-5	0.00171527738592362	Hypomethylated
Redness	cg14374504	chr9	83707810	UBQLN1;UBQLN1;UBQLN1;UBQLN1;UBQLN1-AS1;UBQLN1-AS1	-0.00444764287149586	-5.68746908433918	-4.14715127811649	3.86848471798157e-5	0.00171527738592362	Hypomethylated
Redness	cg05426651	chr3	122785237	Intergenic	-0.00908315063368654	-0.123662890697845	-4.14704621670894	3.87020835704644e-5	0.00171595551270252	Hypomethylated
Redness	cg20892724	NA	NA	Intergenic	0.00654904087901712	1.04036953074437	4.14698512038782	3.87121104027663e-5	0.00171631659943358	Hypermethylated
Redness	cg07742370	chr12	75852042	Intergenic	0.00987534957501246	-0.226389425392439	4.14688988864482	3.87277443049653e-5	0.00171692337449709	Hypermethylated
Redness	cg24754199	chr10	513436	Intergenic	0.00886581293206401	3.20182665105396	4.14687881061963	3.87295633403361e-5	0.00171692337449709	Hypermethylated
Redness	cg25988710	chrX	73447543	CDX4	0.0131563904929285	-0.253223803455418	4.14686014390383	3.87326286388251e-5	0.00171697576417916	Hypermethylated
Redness	cg11124935	chr7	64658321	Intergenic	-0.00698363763125249	2.44123308392656	-4.14676939583107	3.87475338498106e-5	0.00171755297382983	Hypomethylated
Redness	cg17602500	chrX	104568131	Intergenic	0.0120020948079156	0.248580822818858	4.1467362508313	3.87529792183552e-5	0.00171771082348868	Hypermethylated
Redness	cg08545136	chr17	78779461	Intergenic	0.00837467357649946	-0.373308100942804	4.14672060119319	3.87555505394078e-5	0.0017177412729476	Hypermethylated
Redness	cg25785480	chr1	153391768	S100A8;S100A8;S100A8;S100A8	0.008357784797607	1.28568458097551	4.14670695910032	3.87577921422579e-5	0.0017177571062349	Hypermethylated
Redness	cg11221938	NA	NA	Intergenic	0.00369335300268143	2.06928942644597	4.14667696860612	3.87627204692642e-5	0.00171789200862326	Hypermethylated
Redness	cg10155780	chr1	173205721	TNFSF4	0.00925939770695117	-0.725973301147695	4.14662551893811	3.87711765636031e-5	0.00171818323441173	Hypermethylated
Redness	cg25172680	chr20	33651022	Intergenic	-0.0087634323217531	-0.0848402133639533	-4.14646620059346	3.87973727263724e-5	0.00171926056243773	Hypomethylated
Redness	cg04159278	chr2	219073784	NHEJ1;NHEJ1;NHEJ1;NHEJ1;NHEJ1;NHEJ1;NHEJ1	-0.0079751534354449	2.28757030787468	-4.14643347698647	3.88027554402255e-5	0.00171941550671791	Hypomethylated
Redness	cg08076924	chr15	101447870	Intergenic	0.00995691507045084	5.52654016830004	4.14639376702278	3.88092882959801e-5	0.00171962139818449	Hypermethylated
Redness	cg09336794	chr1	2477900	Intergenic	-0.00748630460575321	1.08015360987628	-4.1463500238149	3.88164858894671e-5	0.00171985672242249	Hypomethylated
Redness	cg05617166	NA	NA	Intergenic	0.00351770504655428	-1.04668565567372	4.14624680017841	3.88334755455487e-5	0.00172050880445621	Hypermethylated
Redness	cg27662921	chr1	211590079	Intergenic	0.00845744064031949	-0.227977724997399	4.14623767438585	3.88349779070307e-5	0.00172050880445621	Hypermethylated
Redness	cg11806084	chr6	43297601	SLC22A7;SLC22A7	-0.00796368802511351	2.11821530142003	-4.14621487996485	3.88387307498455e-5	0.00172059144564048	Hypomethylated
Redness	cg12891178	chr10	133271623	ADAM8;ADAM8;ADAM8	0.012706081654849	4.81394341775656	4.14606003072759	3.88642340568381e-5	0.00172163759750863	Hypermethylated
Redness	cg08849829	chr12	54985100	TESPA1;TESPA1;TESPA1;TESPA1	0.0070168549451647	-1.74866970355675	4.14602934144773	3.88692904012012e-5	0.00172177791651329	Hypermethylated
Redness	cg03938955	NA	NA	Intergenic	0.00364878407771794	-0.89631378965738	4.1460082108261	3.88727722315898e-5	0.00172181595819361	Hypermethylated
Redness	cg08524816	chr20	56524570	FAM209A	0.0056569198364149	2.16260897369527	4.14600120406149	3.88739268474328e-5	0.00172181595819361	Hypermethylated
Redness	cg08778681	chrX	130401637	RBMX2	0.011095362793688	-0.777059022964578	4.1459317994111	3.88853655163162e-5	0.00172223892223125	Hypermethylated
Redness	cg08093493	chr3	183207977	Intergenic	-0.0107498974110331	0.567787055698873	-4.14573104096561	3.89184708061034e-5	0.00172362141657814	Hypomethylated
Redness	cg01413745	chr14	105102243	Intergenic	-0.00987740488595153	0.0396096779835264	-4.14571009862256	3.89219257660376e-5	0.001723690686446	Hypomethylated
Redness	cg11230447	chr17	50164994	SGCA;SGCA;SGCA	-0.00776652337362426	2.00266462196962	-4.14566734991352	3.89289791339292e-5	0.00172391930040841	Hypomethylated
Redness	cg12213699	chr14	63911042	Intergenic	-0.00812403233300105	1.44549509060067	-4.1456217031195	3.89365120171786e-5	0.00172416912584376	Hypomethylated
Redness	cg05415408	chr7	30371377	DKFZP586I1420	-0.0100499534044059	0.712756832409483	-4.14554233818309	3.89496125549406e-5	0.00172466545940801	Hypomethylated
Redness	cg10053169	chr3	111999152	TAGLN3	0.00923128886598816	-3.23796460799608	4.14545405810473	3.89641896166828e-5	0.00172522712117621	Hypermethylated
Redness	cg18472160	chr6	139369691	Intergenic	0.00714970294633057	-2.39350351119986	4.1453947749528	3.89739815356112e-5	0.00172557686571628	Hypermethylated
Redness	cg15468302	chr18	58337886	Intergenic	-0.00906280793587082	-1.46357413157241	-4.14530329279424	3.89890964249343e-5	0.00172616223987574	Hypomethylated
Redness	cg27773544	chrX	154444342	FAM50A	0.0179117213219873	-2.96281733179491	4.14520295549742	3.90056807942818e-5	0.00172681261223114	Hypermethylated
Redness	cg25628490	chr21	8994077	Intergenic	-0.00948489496447304	1.09155638623882	-4.14517534701008	3.9010245273436e-5	0.00172693081713087	Hypomethylated
Redness	cg26352490	chr12	10190044	TMEM52B;TMEM52B;TMEM52B;TMEM52B;TMEM52B;TMEM52B;TMEM52B	-0.00706593217451643	0.521598214815836	-4.14514498872806	3.90152649596839e-5	0.00172706916097454	Hypomethylated
Redness	cg21497480	chr8	29926303	Intergenic	-0.0086000657471336	1.86229597742713	-4.14512322269522	3.90188643116007e-5	0.00172714462120855	Hypomethylated
Redness	cg01725759	chr8	126904060	Intergenic	-0.0111461772028469	1.08815618909976	-4.14495657576547	3.90464324448831e-5	0.00172828098509864	Hypomethylated
Redness	cg17261878	chr12	8591494	Intergenic	0.00674272484124196	-1.86986765597268	4.14490007627353	3.9055783271344e-5	0.00172860823565609	Hypermethylated
Redness	cg20941855	chr3	111999610	Intergenic	0.00800913956907234	-2.74613255390432	4.14488898926126	3.90576184534637e-5	0.00172860823565609	Hypermethylated
Redness	cg15299258	chrX	64976808	ZC4H2;ZC4H2;ZC4H2	0.0159446780803236	-1.92617093804639	4.14485580948845	3.90631110388182e-5	0.00172876739298796	Hypermethylated
Redness	cg04895646	chr7	73613324	Intergenic	0.00902899709815613	1.72060173849215	4.1448379594427	3.90660662425574e-5	0.00172881424658432	Hypermethylated
Redness	cg05241510	chrX	101358813	Intergenic	0.00942112013344757	0.322733331513458	4.14480949400178	3.90707793416245e-5	0.0017289388850601	Hypermethylated
Redness	cg19937286	chrX	40157839	Intergenic	-0.0138433059620709	1.69430532399203	-4.14472008297768	3.90855868828073e-5	0.0017295101835168	Hypomethylated
Redness	cg21198638	chr19	46022308	Intergenic	0.00838652165709766	-1.29945575705441	4.14468361014801	3.90916287555265e-5	0.00172969357057387	Hypermethylated
Redness	cg11327565	chr15	90349563	GABARAPL3	-0.0101070754172426	1.37691382146373	-4.14466849587469	3.90941327568765e-5	0.00172972040666473	Hypomethylated
Redness	cg02198421	chr2	105336996	C2orf49;C2orf49	0.00849854268086413	-3.50241751455355	4.14450542505195	3.91211586209507e-5	0.00173067784661838	Hypermethylated
Redness	cg21211357	chr12	68933751	CPM;CPM	0.00902203050150322	-2.45340487207161	4.14450673527459	3.91209414058251e-5	0.00173067784661838	Hypermethylated
Redness	cg22791643	chr12	10998625	TAS2R20	-0.0114900232414658	0.947884388583742	-4.14450355952544	3.91214678990526e-5	0.00173067784661838	Hypomethylated
Redness	cg03107917	chr10	1181910	ADARB2;ADARB2	0.00783719974444191	1.09409333180077	4.14445800997294	3.91290200972587e-5	0.00173092794391513	Hypermethylated
Redness	cg03040401	chr16	2176079	TRAF7	-0.00490583048636244	3.50832702144321	-4.14437117672879	3.91434210495641e-5	0.00173148096663245	Hypomethylated
Redness	cg19879075	chr10	72087100	Intergenic	-0.0140262241978229	-3.62144061059433	-4.14423744767876	3.91656093519334e-5	0.00173237838677449	Hypomethylated
Redness	cg10835659	chr9	130171548	NCS1	-0.00696619420454638	-0.0759709745127728	-4.14414718988883	3.91805916740498e-5	0.00173287292019942	Hypomethylated
Redness	cg13950279	chr9	93906161	Intergenic	0.00834526536348832	-0.622183323456254	4.14415799394642	3.91787979695753e-5	0.00173287292019942	Hypermethylated
Redness	cg00414512	chr11	1870065	LSP1;LSP1;LSP1	0.0123968830673882	3.79087609481143	4.14410928051163	3.9186886059044e-5	0.0017329655371646	Hypermethylated
Redness	cg20584345	chr15	71054781	Intergenic	0.00780066964162936	-0.470493363340191	4.1441002299683	3.9188388932525e-5	0.0017329655371646	Hypermethylated
Redness	cg25878055	chr12	64946161	Intergenic	0.00943872584637607	1.37695086201111	4.14412074853827	3.91849818330145e-5	0.0017329655371646	Hypermethylated
Redness	cg14179581	chr1	50415830	Intergenic	-0.0152565899422735	-2.46634671851981	-4.14407090421017	3.91932589511144e-5	0.00173309682244273	Hypomethylated
Redness	cg03165700	chr11	108222493	ATM;ATM;ATM;ATM	0.0100853827710206	-3.09015264997398	4.14404251925843	3.91979732819869e-5	0.00173322121092324	Hypermethylated
Redness	cg15918160	chr5	126850588	Intergenic	-0.0116678150023111	1.83277521402647	-4.14387658796546	3.92255428738796e-5	0.00173435613197707	Hypomethylated
Redness	cg16306654	chr1	6359707	ACOT7	-0.00624041751673416	-0.594500196874074	-4.1437511396009	3.92463984480147e-5	0.00173508210184201	Hypomethylated
Redness	cg17643735	chr11	11917466	Intergenic	-0.0102332911443767	2.33092881733269	-4.14374659265406	3.92471545681954e-5	0.00173508210184201	Hypomethylated
Redness	cg24663988	chr18	9688085	Intergenic	0.00938304237270539	0.298938351560919	4.14374348046559	3.92476721077495e-5	0.00173508210184201	Hypermethylated
Redness	cg20423977	chr21	41185714	PLAC4	0.0105899023907494	1.1273731800838	4.14365683742709	3.92620829682607e-5	0.00173563501247307	Hypermethylated
Redness	cg05909006	chr3	183897682	Intergenic	0.0100624566754892	1.08185781960789	4.14348210957243	3.92911598087633e-5	0.00173675607862927	Hypermethylated
Redness	cg07354666	chrX	48521695	EBP	0.0138721442503438	-2.9171248290256	4.14348154845087	3.92912532192145e-5	0.00173675607862927	Hypermethylated
Redness	cg19765105	chr2	99305204	LYG1	-0.0115359894542105	1.71024934407847	-4.14343578270489	3.92988725989868e-5	0.0017370086444814	Hypomethylated
Redness	cg27615938	chr17	16441260	SNORD65	0.00829850733100209	-1.06898478204843	4.14342065735403	3.9301391075112e-5	0.00173703573703033	Hypermethylated
Redness	cg21861233	chr8	141228858	SLC45A4;SLC45A4	0.00730494601005402	2.7173836664535	4.1433839143705	3.93075096771338e-5	0.00173722193694762	Hypermethylated
Redness	cg03287757	chr1	156692192	Intergenic	-0.00907100137216319	-4.2650050835385	-4.14332233629953	3.93177659588319e-5	0.00173759097749319	Hypomethylated
Redness	cg21335012	chr2	30273459	Intergenic	0.00910763517000696	0.722057942835165	4.14324350271131	3.93308999909387e-5	0.00173808715404983	Hypermethylated
Redness	cg01623282	chr16	89186516	Intergenic	0.00322723596272553	1.07374590463659	4.14308944136461	3.9356579359931e-5	0.00173905335011759	Hypermethylated
Redness	cg14549777	chr3	12557875	Intergenic	0.00810419180288307	-4.34045726653115	4.14308955014278	3.93565612228597e-5	0.00173905335011759	Hypermethylated
Redness	cg00735611	chr17	39739633	GRB7	0.00729153190961303	-3.16767513707983	4.14301531697878	3.93689403001846e-5	0.00173937261372949	Hypermethylated
Redness	cg01973164	chr16	89906185	Intergenic	0.00595419386997319	2.69571774237537	4.14303272708909	3.93660366682392e-5	0.00173937261372949	Hypermethylated
Redness	cg13957017	chr17	48800962	Intergenic	0.00745244759717477	0.517381897491437	4.14301178799926	3.93695288829072e-5	0.00173937261372949	Hypermethylated
Redness	cg14298717	chr9	128628818	Intergenic	-0.00692656746779349	1.16302275144433	-4.14297732392783	3.93752774315542e-5	0.00173949342787488	Hypomethylated
Redness	cg24126564	chr15	60626480	Intergenic	-0.0119702305841403	2.15838095642553	-4.14297251350197	3.9376079865945e-5	0.00173949342787488	Hypomethylated
Redness	cg02190088	chr3	60932194	Intergenic	-0.0114913925344874	1.28248370083282	-4.14287551329666	3.93922639372088e-5	0.00174009290828539	Hypomethylated
Redness	cg13467628	chr2	365559	Intergenic	0.0105802376179158	2.01562567615249	4.14286829957748	3.93934677683643e-5	0.00174009290828539	Hypermethylated
Redness	cg11781344	chr5	134370966	UBE2B	0.00882368126809056	-3.93631354659607	4.14283827277554	3.93984790409191e-5	0.0017402299410854301	Hypermethylated
Redness	cg24913992	chr20	4040485	Intergenic	-0.00984006566497546	-0.612081927117384	-4.14282496993392	3.94006993901684e-5	0.00174024369155917	Hypomethylated
Redness	cg00635691	NA	NA	Intergenic	0.00322138912804201	-1.4987269482843	4.14278601257041	3.94072023665015e-5	0.00174044658591354	Hypermethylated
Redness	cg16561205	chrX	10108604	Intergenic	0.0129884861759541	0.779483597084236	4.14276582209328	3.94105730732446e-5	0.00174051112843895	Hypermethylated
Redness	cg12161460	chr21	39446110	MIR6508;LCA5L;LCA5L;LCA5L;LCA5L;LCA5L;LCA5L;LCA5L;LCA5L;LCA5L;LCA5L;LCA5L;LCA5L;LCA5L;LCA5L;LCA5L;LCA5L;LCA5L;LCA5L;LCA5L;LCA5L;LCA5L;LCA5L;LCA5L;LCA5L;LCA5L;LCA5L;LCA5L;LCA5L;LCA5L	0.00798776705672648	-2.13266882604859	4.14271807954469	3.94185445622e-5	0.00174073670880373	Hypermethylated
Redness	cg16704402	chr8	132417792	Intergenic	0.00757589098289886	2.47943590827277	4.14271235742953	3.94195000766092e-5	0.00174073670880373	Hypermethylated
Redness	cg13023536	chr11	94493371	ANKRD49	0.00852208065471114	-4.39962178394865	4.14266579031194	3.94272769633097e-5	0.0017409957922018	Hypermethylated
Redness	cg09364993	chr22	42920274	Intergenic	-0.00726703111305767	0.76320346270408	-4.14259898378067	3.94384364590851e-5	0.00174140420960876	Hypomethylated
Redness	cg25554719	chr11	8677945	Intergenic	-0.00916642610904204	0.773500480115937	-4.14258460413251	3.94408388571396e-5	0.00174142593651997	Hypomethylated
Redness	cg24300618	chr11	67659207	Intergenic	0.00701340009615427	1.15844278711535	4.14251882760237	3.94518298727871e-5	0.00174182685501212	Hypermethylated
Redness	cg21277860	chr6	37642003	Intergenic	-0.0109239192587552	3.1692753670001	-4.14245952948581	3.94617408673361e-5	0.00174218005326648	Hypomethylated
Redness	cg03289922	NA	NA	Intergenic	0.00463155916875292	-0.141155402374271	4.14243797426669	3.94653441600627e-5	0.00174225475468206	Hypermethylated
Redness	cg06063275	NA	NA	Intergenic	0.00418357887320383	-0.784149206372031	4.14236412741594	3.94776911923114e-5	0.00174271543521003	Hypermethylated
Redness	cg07835424	chr2	199462611	Intergenic	-0.0164179619439008	-4.70996289937108	-4.14225810951532	3.94954235803188e-5	0.00174312739322171	Hypomethylated
Redness	cg11118948	chr7	64030926	LINC01005	0.00974834950004029	-0.117130978735803	4.14226760766395	3.94938346258316e-5	0.00174312739322171	Hypermethylated
Redness	cg13439181	chr9	35757161	RGP1;RGP1	-0.0127586477589045	-4.39358546269507	-4.14227595044706	3.94924390037379e-5	0.00174312739322171	Hypomethylated
Redness	cg17411519	chr16	71999767	PKD1L3	0.00763967197496996	-0.185622029225148	4.14228377607754	3.94911299361526e-5	0.00174312739322171	Hypermethylated
Redness	cg25007422	chr14	96745557	Intergenic	0.00852479638645446	1.08233512907941	4.14225117147706	3.94965842899082e-5	0.00174312739322171	Hypermethylated
Redness	cg01309343	chr2	28445651	Intergenic	-0.0088666239877759	-0.193148987213698	-4.14223143291586	3.94998866598434e-5	0.00174318874328912	Hypomethylated
Redness	cg20382154	chr2	238555075	LINC01107	0.00831784462407124	-0.727047397361832	4.14212708989748	3.95173481869518e-5	0.00174387492183093	Hypermethylated
Redness	cg23929609	chr10	48939780	LRRC18;LRRC18	-0.0103801200357127	1.533345124921	-4.14200936250412	3.95370583721813e-5	0.00174466026096006	Hypomethylated
Redness	cg02532528	chr1	228199501	Intergenic	-0.0120528687276041	0.556996074097989	-4.14190245026974	3.95549659635563e-5	0.00174528150402026	Hypomethylated
Redness	cg10034788	chr12	56274778	CS	0.00763479477868587	0.421887663990354	4.14190837679051	3.95539730808346e-5	0.00174528150402026	Hypermethylated
Redness	cg01642827	chr7	886027	Intergenic	0.00994479173444593	2.34964386264746	4.14186985334469	3.95604274201916e-5	0.00174528257146078	Hypermethylated
Redness	cg05777757	chr8	131704819	Intergenic	-0.0117834905264022	1.05341815989336	-4.14187558778813	3.95594665900085e-5	0.00174528257146078	Hypomethylated
Redness	cg17367884	chr17	79950381	Intergenic	0.0111149026857979	3.59053475805869	4.14186802446009	3.95607338621889e-5	0.00174528257146078	Hypermethylated
Redness	cg26306815	chrX	71119357	Intergenic	0.00975398393889771	-1.01498518892319	4.14181965207598	3.95688398026162e-5	0.00174555570011948	Hypermethylated
Redness	cg25362783	chr17	55328529	Intergenic	-0.0113052029021415	2.27898655539049	-4.141754016015	3.95798412086885e-5	0.0017459565278982	Hypomethylated
Redness	cg03204825	chr3	13937259	TPRXL	-0.0121022294982556	0.391823053651825	-4.14171062388584	3.95871158578905e-5	0.00174610843730275	Hypomethylated
Redness	cg13613439	chr9	128921033	PHYHD1;PHYHD1;PHYHD1;PHYHD1;PHYHD1	-0.0079366753150042	2.01706723255014	-4.1417178005326	3.95859126120838e-5	0.00174610843730275	Hypomethylated
Redness	cg07796014	chrX	11111170	HCCS;HCCS;HCCS	0.0119675016851482	-1.78898574349004	4.14168335462358	3.95916881747427e-5	0.00174622561962125	Hypermethylated
Redness	cg03152500	chr20	35174870	PROCR	0.00786591386155045	3.37543747110699	4.14166840399334	3.95941952038497e-5	0.00174625170370726	Hypermethylated
Redness	cg00371301	chr7	130323140	CPA4;CPA4;CPA4;CPA4	-0.0092705855212005	2.95641765829147	-4.14160273297403	3.96052091813321e-5	0.00174656845752594	Hypomethylated
Redness	cg05006193	chr18	69568269	Intergenic	0.00615100104673756	-0.503513729427503	4.14160614390756	3.96046370467948e-5	0.00174656845752594	Hypermethylated
Redness	cg16569407	chr17	19713940	SLC47A2;SLC47A2;SLC47A2;SLC47A2;SLC47A2	0.0127521698255201	1.63404039726144	4.14154620446811	3.96146921620279e-5	0.00174690214207921	Hypermethylated
Redness	cg08667430	chr5	146047637	Intergenic	-0.00861285596014661	-1.02846753835473	-4.14149543282134	3.96232112382308e-5	0.00174714554507664	Hypomethylated
Redness	cg17028118	chr9	119322271	Intergenic	0.00928488906065068	1.71891352826879	4.14149046398166	3.96240450634223e-5	0.00174714554507664	Hypermethylated
Redness	cg12617928	chr16	181743	Intergenic	0.00950320821490999	-2.6579416991755	4.14141104024932	3.96373754937268e-5	0.00174761211175105	Hypermethylated
Redness	cg19255333	chr17	17554431	Intergenic	0.0113708452393078	3.05337809446426	4.14140457551	3.96384607193715e-5	0.00174761211175105	Hypermethylated
Redness	cg20814026	chr2	70978390	ANKRD53;ANKRD53;ANKRD53	0.00749525711972155	-2.56472225848532	4.14137440577841	3.96435256387051e-5	0.0017477508875432	Hypermethylated
Redness	cg15340270	chr11	62653429	INTS5	0.0100737536768101	-3.95227416127297	4.14129806370099	3.96563447601419e-5	0.00174823149030129	Hypermethylated
Redness	cg17192624	chr12	3242469	Intergenic	-0.00861625114308598	-0.0425156375745423	-4.14122040718134	3.96693886451194e-5	0.00174867167302018	Hypomethylated
Redness	cg20469633	chr3	182861451	Intergenic	-0.0101401515086686	0.426159279480519	-4.14121577818031	3.96701663025267e-5	0.00174867167302018	Hypomethylated
Redness	cg13623435	chr18	76822072	ZNF236-DT;ZNF236	-0.00570721729158885	-5.17323438977065	-4.14118723594524	3.96749616274414e-5	0.00174879848751719	Hypomethylated
Redness	cg05949342	chr3	186931214	Intergenic	0.0120298050637403	-3.99203883837467	4.14115882033817	3.96797362257101e-5	0.00174892437620311	Hypermethylated
Redness	cg15959032	NA	NA	Intergenic	0.00481818997213982	-1.83587405667039	4.14113304950904	3.96840669017849e-5	0.00174903068734367	Hypermethylated
Redness	cg12554924	chr8	51663614	Intergenic	0.00881400176622774	1.06321988633774	4.1411102354229	3.96879010853118e-5	0.00174911510691107	Hypermethylated
Redness	cg24569784	NA	NA	Intergenic	0.00364148985817849	-0.0435915695744044	4.14106682944064	3.96951969597172e-5	0.00174935207370263	Hypermethylated
Redness	cg07589899	chr2	61793542	Intergenic	0.00842222421363026	-0.759018342379828	4.14097158829486	3.97112099958863e-5	0.00174976164007399	Hypermethylated
Redness	cg16198546	chr11	35030110	Intergenic	-0.0113829209024981	-3.48180761456644	-4.14097075705816	3.97113497800062e-5	0.00174976164007399	Hypomethylated
Redness	cg23595826	chrX	136498022	Intergenic	0.0129554974326795	-0.450854998655972	4.14099351345842	3.97075231408636e-5	0.00174976164007399	Hypermethylated
Redness	cg24170586	NA	NA	Intergenic	0.00387696129330133	-0.294185763342159	4.14096588846761	3.9712168511256e-5	0.00174976164007399	Hypermethylated
Redness	cg08569414	chr19	41397329	EXOSC5;EXOSC5;BCKDHA;BCKDHA	-0.00481126178300733	-6.51891732877133	-4.14087468320504	3.97275091016683e-5	0.00175035296021744	Hypomethylated
Redness	cg15597107	chr3	50530414	Intergenic	0.00664902956142529	-2.25186386870476	4.14083452455177	3.97342655155961e-5	0.00175048143044206	Hypermethylated
Redness	cg16082125	chrX	47233161	USP11	0.01509974238541	-2.61545086100576	4.14084525706126	3.97324597385239e-5	0.00175048143044206	Hypermethylated
Redness	cg14083530	chr9	108442863	Intergenic	-0.0094244094240149	2.22455278270888	-4.14078860491954	3.97419925139671e-5	0.00175073723171517	Hypomethylated
Redness	cg26046341	chrX	40164100	Intergenic	-0.00900801757262651	2.67241481607371	-4.14074417186746	3.97494707232538e-5	0.00175098204899506	Hypomethylated
Redness	cg23100370	chr2	108719886	Intergenic	-0.0113495457288292	-2.13901328184723	-4.14068437765559	3.97595363727631e-5	0.00175134081501249	Hypomethylated
Redness	cg07509013	NA	NA	Intergenic	0.00366506311376591	0.852675132501488	4.14061366051073	3.97714438993199e-5	0.00175172598196936	Hypermethylated
Redness	cg21956258	chr10	1026781	IDI2	-0.0129154214611585	1.6075309622935	-4.14060962305372	3.97721238386316e-5	0.00175172598196936	Hypomethylated
Redness	cg01004805	chrX	72238830	Intergenic	0.0132448600979795	-3.32176775544796	4.14055466758884	3.97813798682985e-5	0.00175173516944984	Hypermethylated
Redness	cg02913948	chr16	67227244	LRRC29;LRRC29;LRRC29	0.00342255196357696	-4.77600980403147	4.14056802993167	3.97791290893248e-5	0.00175173516944984	Hypermethylated
Redness	cg20398123	chr21	44507078	TSPEAR-AS1	0.0124218502616273	5.22268545197655	4.14058435750331	3.97763790059365e-5	0.00175173516944984	Hypermethylated
Redness	cg21001165	chr16	2436188	Intergenic	-0.00960972592215714	-1.20592277114643	-4.14055739296971	3.97809207900157e-5	0.00175173516944984	Hypomethylated
Redness	cg24753998	chr21	29080643	MAP3K7CL;MAP3K7CL;MAP3K7CL;MAP3K7CL;MAP3K7CL;MAP3K7CL;MAP3K7CL;MAP3K7CL	0.0101509175623122	-0.0232358929943627	4.14055133834065	3.97819406721852e-5	0.00175173516944984	Hypermethylated
Redness	cg04550672	chr10	64272165	Intergenic	-0.00653054206852044	-0.571057085945462	-4.14050547796007	3.97896665090039e-5	0.00175199073546238	Hypomethylated
Redness	cg17933200	chr12	94592365	Intergenic	0.00891404935449153	2.70516170099327	4.1404889748469	3.97924470436613e-5	0.00175202853922241	Hypermethylated
Redness	cg17477164	chr10	68279462	Intergenic	0.0074470169710399	4.08420269368399	4.1403727953994	3.98120268242746e-5	0.00175280596051544	Hypermethylated
Redness	cg09061583	chrX	23743295	ACOT9;ACOT9;ACOT9	0.0177855753467113	-3.09781476657577	4.14033836009418	3.98178319844817e-5	0.00175297688015135	Hypermethylated
Redness	cg04321866	chr13	106536068	EFNB2;EFNB2;EFNB2;EFNB2	-0.00384641603135887	-6.7446475705657	-4.14024292760411	3.98339243593507e-5	0.00175360065521307	Hypomethylated
Redness	cg09874659	chr13	73938461	Intergenic	0.00967378373663836	1.1559747600804	4.14012062672853	3.98545564826749e-5	0.00175442421279104	Hypermethylated
Redness	cg05716821	chr6	111720287	Intergenic	-0.00930101026419043	0.600921939025172	-4.14000677772484	3.98737719154433e-5	0.00175518533017914	Hypomethylated
Redness	cg21614303	chr5	135030687	Intergenic	-0.00943256518050778	-0.500712463764242	-4.1399731318242	3.98794523572122e-5	0.00175535061225434	Hypomethylated
Redness	cg09234545	chrX	133084774	Intergenic	0.00332242265063449	-0.245427714893705	4.13988839951727	3.98937611349151e-5	0.00175585404308726	Hypermethylated
Redness	cg15484352	chrX	106801867	TBC1D8B;TBC1D8B	0.0105600856543123	-0.114234959283772	4.13988259200408	3.98947420307853e-5	0.00175585404308726	Hypermethylated
Redness	cg13330932	chr9	616928	Intergenic	-0.00723843699133471	-0.510680428356188	-4.13983898767934	3.99021075859991e-5	0.00175609343085236	Hypomethylated
Redness	cg26945733	chrX	40867047	Intergenic	0.0129752858472387	0.219222499365376	4.13982106942917	3.99051346760056e-5	0.00175614186868558	Hypermethylated
Redness	cg24914935	chr10	30300565	Intergenic	-0.009507444213678	3.30932832278336	-4.13971661615477	3.99227852502596e-5	0.00175683381986153	Hypomethylated
Redness	cg22234780	chr3	160840927	PPM1L;PPM1L	-0.00868383949836945	0.19710537386651	-4.13967304859817	3.9930149516062e-5	0.00175707306892507	Hypomethylated
Redness	cg13601435	chr9	117745153	Intergenic	-0.0100961519998723	-5.08406991661139	-4.13966006311695	3.9932344714401e-5	0.00175708484793907	Hypomethylated
Redness	cg20055945	chr2	237157645	Intergenic	0.00782300212723147	1.60581173057293	4.13961887761671	3.99393078915626e-5	0.00175730641412253	Hypermethylated
Redness	cg10017626	chr2	64858109	Intergenic	-0.0092690699732377	-0.264419312144214	-4.13953976235495	3.99526870437424e-5	0.00175781024447776	Hypomethylated
Redness	cg08200148	chr9	136107777	Intergenic	-0.0111165996908881	-3.13119616088643	-4.13951523349913	3.99568359752614e-5	0.00175790794103903	Hypomethylated
Redness	cg15889872	chr11	31801633	PAX6;PAX6;PAX6;PAX6;PAX6;PAX6;PAX6;PAX6;PAX6;PAX6;PAX6;PAX6;PAX6;PAX6;PAX6;PAX6;PAX6;PAX6;PAX6;PAX6;PAX6;PAX6;PAX6;PAX6;PAX6;PAX6;PAX6;PAX6;PAX6;PAX6;PAX6;PAX6;PAX6;PAX6;PAX6;PAX6;PAX6;PAX6;PAX6;PAX6;PAX6;PAX6;PAX6;PAX6;PAX6;PAX6;PAX6;PAX6;PAX6;PAX6;PAX6;PAX6;PAX6;PAX6;PAX6;PAX6;PAX6;PAX6;PAX6	-0.0120247210381538	-0.072615362892129	-4.13949132689021	3.99608800513417e-5	0.00175800101525998	Hypomethylated
Redness	cg11550101	chr7	108001045	Intergenic	-0.00887540720714483	-0.803167255675972	-4.13946049800654	3.99660956842101e-5	0.00175814561836754	Hypomethylated
Redness	cg23175211	chr18	3651043	Intergenic	0.00474659404146895	-0.115574025875404	4.13940695660305	3.99751553621598e-5	0.0017583931529301	Hypermethylated
Redness	cg23622353	chr6	44327652	Intergenic	-0.0111859530746469	2.26849422111284	-4.13940444419386	3.99755805319592e-5	0.0017583931529301	Hypomethylated
Redness	cg06654256	chr10	73244874	Intergenic	0.00724895898302625	0.165075122214228	4.13932685622129	3.9988712701997e-5	0.00175883872397524	Hypermethylated
Redness	cg22382854	chr17	58046808	Intergenic	-0.00899210990300886	0.10712820598744	-4.13932179730681	3.99895690922474e-5	0.00175883872397524	Hypomethylated
Redness	cg13429093	chr2	43483248	Intergenic	-0.0077281519666302	1.08796047670758	-4.13930687410079	3.99920954449847e-5	0.001758864976395	Hypomethylated
Redness	cg12631485	chr8	60878360	Intergenic	-0.0104391402246218	0.916721237491137	-4.1391939188059	4.0011222596302e-5	0.00175955439578487	Hypomethylated
Redness	cg16113741	chr7	102974509	Intergenic	0.00788939154343451	1.6245068128868	4.13919150441033	4.00116315301175e-5	0.00175955439578487	Hypermethylated
Redness	cg05825997	chr4	3758965	Intergenic	0.00789077596437766	1.08584611027542	4.13914340939447	4.00197783637129e-5	0.00175982776463065	Hypermethylated
Redness	ch.17.1283089F	chr17	49040189	Intergenic	0.00621323922622354	-2.09036556738746	4.13913164163676	4.00217719491174e-5	0.00175983053752238	Hypermethylated
Redness	cg19125926	chr11	118531516	TTC36-AS1;TTC36-AS1;TTC36-AS1;TTC36-AS1;TTC36-AS1	0.010724827075878	-1.20592662879529	4.13911756587386	4.00241566596632e-5	0.00175985050780512	Hypermethylated
Redness	cg01701314	chr20	37495937	Intergenic	0.00475705692958567	2.45045109228786	4.13906946853167	4.00323063138981e-5	0.00175999476339153	Hypermethylated
Redness	cg07567702	chr2	8307377	Intergenic	0.00825677634839863	2.46542309413441	4.13906402023027	4.00332295782305e-5	0.00175999476339153	Hypermethylated
Redness	cg12661610	chr4	3410926	Intergenic	-0.00477493537959714	0.34111884985905	-4.13908572083838	4.00295523327399e-5	0.00175999476339153	Hypomethylated
Redness	cg10473383	chrX	85243769	SATL1;SATL1;SATL1;SATL1;ZNF711;ZNF711;ZNF711;ZNF711;ZNF711;ZNF711;ZNF711;ZNF711;ZNF711	0.0186715729022066	-2.90132193257888	4.13903820347311	4.00376047384999e-5	0.00176010222451397	Hypermethylated
Redness	cg10937867	chr4	69747821	Intergenic	0.00653617727464664	1.62754166473466	4.13902547104977	4.00397626670472e-5	0.00176011220774591	Hypermethylated
Redness	cg17916821	NA	NA	Intergenic	0.00385860397762216	-0.489070814294251	4.13894050069597	4.00541665261581e-5	0.00176066048422776	Hypermethylated
Redness	cg27422762	chr9	68843341	Intergenic	-0.00930082161979388	0.0304285211352944	-4.13892239174336	4.00572369258607e-5	0.00176071054712744	Hypomethylated
Redness	cg27153665	chrX	68841858	EFNB1;EFNB1	0.0101952605226089	-0.0708563582125899	4.13880600109747	4.0076976477726e-5	0.00176149326024906	Hypermethylated
Redness	cg03142900	chr10	118504960	Intergenic	0.011009768365644	-0.468521999973189	4.1387713659139	4.00828523016774e-5	0.00176158164599186	Hypermethylated
Redness	cg09683624	NA	NA	Intergenic	0.00385987621698608	-1.00531197865705	4.13877362577008	4.0082468894363e-5	0.00176158164599186	Hypermethylated
Redness	cg04944232	chr2	200380383	Intergenic	-0.00930674924887567	0.537957733558979	-4.1386848310765	4.00975364319422e-5	0.00176214203637998	Hypomethylated
Redness	cg27431859	chr19	531042	CDC34	0.0081693681321617	-4.83166827505141	4.13863628895158	4.01057758047115e-5	0.00176241916255587	Hypermethylated
Redness	cg23921699	chr12	48818778	CACNB3;CACNB3;CACNB3;CACNB3	-0.00442846375366891	-7.18332856724526	-4.13858896044067	4.01138107337477e-5	0.00176268727831621	Hypomethylated
Redness	cg27241752	chr7	137940570	Intergenic	-0.00838388424669936	0.485231780555884	-4.13856365458872	4.01181075193465e-5	0.0017627911140695	Hypomethylated
Redness	cg26083036	chr16	2495974	Intergenic	-0.00973652035958046	0.219685431286461	-4.1385366455899	4.01226939724186e-5	0.00176290766719898	Hypomethylated
Redness	cg06029308	chr3	58009342	Intergenic	-0.00902474886382174	-3.9264922008185	-4.13851849958342	4.01257756628917e-5	0.00176295809614318	Hypomethylated
Redness	cg04821107	chr4	170026628	MFAP3L;MFAP3L	-0.00489200732130031	-6.50502227421244	-4.13847231727966	4.01336197029032e-5	0.00176313277343482	Hypomethylated
Redness	cg11740099	chr17	82321554	SECTM1;SECTM1	0.0171106885516566	-3.83050111474865	4.13848026346714	4.01322699432294e-5	0.00176313277343482	Hypermethylated
Redness	cg13135435	chr1	21100842	Intergenic	0.00979737136787676	-2.31736120980971	4.13845582245098	4.01364216944654e-5	0.00176317089722138	Hypermethylated
Redness	cg15636130	chrX	112668595	Intergenic	-0.0109067355426669	0.877188640171405	-4.13844249484456	4.01386858030492e-5	0.00176318538956937	Hypomethylated
Redness	cg15702905	chr5	138601749	Intergenic	-0.013628226771421	-2.27354676128589	-4.13839982957588	4.01459346434752e-5	0.00176341883594175	Hypomethylated
Redness	cg00455558	chr4	150379804	Intergenic	-0.010981189934208	2.05340067020381	-4.13835421198877	4.0153686461372e-5	0.00176367435214694	Hypomethylated
Redness	cg17228899	NA	NA	Intergenic	0.00383178125712751	2.51465284474154	4.13827891050182	4.01664855939827e-5	0.0017641515267532	Hypermethylated
Redness	cg16929287	chr11	115912699	Intergenic	-0.00913293699239716	2.53186216012662	-4.13826512561344	4.0168829057176e-5	0.00176416945422724	Hypomethylated
Redness	cg02050426	chr18	61554225	CDH20	0.0107622886372564	2.18026230920379	4.13823880437006	4.01733040913166e-5	0.00176428099164438	Hypermethylated
Redness	cg21465673	chr5	96962877	Intergenic	-0.00871077908644302	-0.0673854186073582	-4.13822103993181	4.01763245992392e-5	0.00176432864332664	Hypomethylated
Redness	cg22543104	chr12	62914125	Intergenic	0.00649573116373696	0.863202558316721	4.13819396447131	4.01809286866464e-5	0.00176444582938355	Hypermethylated
Redness	cg17709522	chr5	43081490	Intergenic	-0.00964442982734643	1.29661615437031	-4.13817331822493	4.01844398460061e-5	0.00176445809978723	Hypomethylated
Redness	cg18464809	chr4	185710783	Intergenic	0.0105829745350032	0.861194698822335	4.13816955816763	4.01850793234634e-5	0.00176445809978723	Hypermethylated
Redness	cg12929470	chr20	35653830	CPNE1;CPNE1;RBM12;RBM12;RBM12;RBM12	-0.0111305170148755	1.55306902027332	-4.13805282790362	4.0204936596228e-5	0.00176524497169779	Hypomethylated
Redness	cg00673344	chr3	157089902	LINC00881	-0.00910310430788372	-4.16449121281733	-4.13799216674218	4.02152595018477e-5	0.00176561317038455	Hypomethylated
Redness	cg25744613	chr11	114059088	ZBTB16;ZBTB16;ZBTB16;ZBTB16	-0.00944490674844551	-2.8338294725125	-4.13793159600339	4.02255695360296e-5	0.00176598076852504	Hypomethylated
Redness	cg01517940	chr14	69398516	SLC39A9;SLC39A9;SLC39A9;SLC39A9;SLC39A9;SLC39A9;ERH	0.0101869469744119	-4.59458181757852	4.13766289388808	4.02713369348806e-5	0.00176790490359251	Hypermethylated
Redness	cg03657045	chr19	29213515	UQCRFS1	0.00537133051956884	-1.81689317809343	4.13762179085659	4.0278342284908e-5	0.00176792166323101	Hypermethylated
Redness	cg04010868	chr16	11782525	Intergenic	0.00773407442569925	2.2109698699612	4.13762212769247	4.02782848719437e-5	0.00176792166323101	Hypermethylated
Redness	cg12248073	chr3	183381904	Intergenic	-0.00639505531633387	-0.407560560980485	-4.13762203314419	4.02783009874907e-5	0.00176792166323101	Hypomethylated
Redness	cg17228456	chr2	236815783	Intergenic	-0.00739484916250947	0.690998902897833	-4.13761513768543	4.02794763198456e-5	0.00176792166323101	Hypomethylated
Redness	cg13995599	chr13	112771956	Intergenic	-0.0102243156451194	1.25988480149565	-4.13760079270846	4.02819215286531e-5	0.00176794386264274	Hypomethylated
Redness	cg14667005	chr11	7695304	Intergenic	-0.0101728732292007	2.96673698653112	-4.13755606912625	4.02895459049082e-5	0.0017681933588174	Hypomethylated
Redness	cg01535547	chr7	6848205	Intergenic	-0.00807377700147968	2.16127652626112	-4.13747285671827	4.0303735424065e-5	0.00176864579684538	Hypomethylated
Redness	cg12267166	chr2	181354715	Intergenic	0.00847990170794038	0.913721610654182	4.13747751721795	4.03029405821824e-5	0.00176864579684538	Hypermethylated
Redness	cg03481966	chr15	43440851	Intergenic	0.00795970400264843	0.161693650255524	4.13745677603576	4.03064780771115e-5	0.00176868100921986	Hypermethylated
Redness	cg02241891	chr22	48207899	Intergenic	0.00713324875145204	1.76079032680762	4.13743719129867	4.03098186066778e-5	0.00176874245224912	Hypermethylated
Redness	cg03837492	chr12	128693890	TMEM132C;TMEM132C	0.00857162526490429	2.48271890809291	4.13730135344943	4.0332995448201e-5	0.0017696742390581	Hypermethylated
Redness	cg03964681	chr13	32125858	Intergenic	0.00679589848996779	-1.04901448479786	4.13723810745806	4.03437908919033e-5	0.00177006270882424	Hypermethylated
Redness	cg06493554	chr7	134316804	SLC35B4;SLC35B4	-0.00446185431830161	-6.41509932421174	-4.13714461674477	4.03597538357406e-5	0.00177057308869331	Hypomethylated
Redness	cg19479086	chr5	159175256	Intergenic	-0.00798397906425216	0.54924662896684	-4.13715097793776	4.03586675120546e-5	0.00177057308869331	Hypomethylated
Redness	cg25002540	chr4	143434544	Intergenic	-0.0110325600096297	0.83784940109177	-4.13713585264885	4.03612505573258e-5	0.00177057308869331	Hypomethylated
Redness	cg05254049	chrX	47620263	SYN1;SYN1	0.0103244818774117	0.160132098454048	4.13706513530004	4.03733295120155e-5	0.0017709325241345	Hypermethylated
Redness	nv-GRCh38-chr17-7675128-7675128-T-C	chr17	7675128	TP53;TP53;TP53;TP53;TP53;TP53;TP53;TP53;TP53;TP53;TP53;TP53;TP53;TP53;TP53	0.0135740780215755	-1.7779791594399	4.13707214541675	4.03721319877588e-5	0.0017709325241345	Hypermethylated
Redness	cg14237903	chr17	62652087	Intergenic	0.00836341808234775	-1.85377309059444	4.13703000282032	4.03793316325814e-5	0.00177111057737712	Hypermethylated
Redness	cg00441899	chr4	3430756	RGS12;RGS12;RGS12;RGS12;RGS12;RGS12;RGS12;RGS12;RGS12;RGS12;RGS12;RGS12;RGS12	0.0102070267944018	3.0256152258204	4.13697121232844	4.03893774460176e-5	0.00177129552065047	Hypermethylated
Redness	cg24684576	chr17	44806011	Intergenic	-0.00904925148915274	0.659064909345198	-4.13698078559624	4.03877414537571e-5	0.00177129552065047	Hypomethylated
Redness	cg25279728	chr20	42981090	Intergenic	0.00889669085931678	-0.662666974332967	4.13698720258754	4.03866448783304e-5	0.00177129552065047	Hypermethylated
Redness	cg01501311	chrX	153935034	NAA10;NAA10;NAA10;NAA10;NAA10;NAA10	0.0171006018305113	-1.0192632920248	4.13687909681237	4.04051224479768e-5	0.00177190078034958	Hypermethylated
Redness	cg19406103	chr12	122837984	Intergenic	-0.00909535738568343	0.466177718018024	-4.13679905338686	4.04188087488769e-5	0.00177241570518093	Hypomethylated
Redness	cg19645346	chr14	69263591	Intergenic	0.00680856343700265	1.8609840550712	4.13677270921474	4.04233141967161e-5	0.00177252800786197	Hypermethylated
Redness	cg25523185	chrX	16712876	CTPS2;CTPS2;CTPS2;CTPS2	0.00745290205732056	-3.15436847711136	4.13675835160348	4.04257698733561e-5	0.00177255042333593	Hypermethylated
Redness	cg01123787	chr16	88935578	Intergenic	0.00733766620899232	1.83363488742685	4.13673278572583	4.04301429248561e-5	0.00177261281589326	Hypermethylated
Redness	cg05817735	chr3	172209342	Intergenic	0.00655717559534672	0.37909213633416	4.13672729641139	4.04310819325267e-5	0.00177261281589326	Hypermethylated
Redness	cg06042994	chr3	196238415	PCYT1A;PCYT1A;PCYT1A;PCYT1A	-0.009616744943183	1.74100698439044	-4.13670911948169	4.04341914445834e-5	0.00177261909233487	Hypomethylated
Redness	cg26603311	NA	NA	Intergenic	0.00400229868445243	-2.95619979321592	4.13670372566567	4.04351142039221e-5	0.00177261909233487	Hypermethylated
Redness	cg18409302	chr11	2376073	CD81;CD81	-0.00837249817695063	-0.162927253314896	-4.13656705981765	4.04585013106941e-5	0.00177355905865845	Hypomethylated
Redness	cg10776926	chr13	21176090	MRPL57	0.0131551450159868	-4.09544276928353	4.136538744128	4.04633484761211e-5	0.00177368624754099	Hypermethylated
Redness	cg25340919	chr2	230580866	Intergenic	-0.0113035571216962	2.53375263548733	-4.13647759628116	4.04738178344501e-5	0.00177405985774525	Hypomethylated
Redness	cg17823004	chr5	34804641	Intergenic	-0.0098061639492273	-0.24202505506195	-4.13639349416533	4.04882214915298e-5	0.00177460587302859	Hypomethylated
Redness	cg12942894	chr19	36152630	COX7A1	-0.0118645272293785	0.502336533050918	-4.13637909990134	4.04906871981536e-5	0.00177462861849574	Hypomethylated
Redness	cg08973580	chr22	46523027	Intergenic	-0.00735676970030109	0.520770941447703	-4.13634035476334	4.04973248672205e-5	0.00177483420204139	Hypomethylated
Redness	cg20717075	chr13	93261512	Intergenic	-0.0110006290607249	0.783351751375422	-4.1362717013972	4.05090888421181e-5	0.00177526442030181	Hypomethylated
Redness	cg21716061	chr4	3875939	Intergenic	0.00674653881981337	1.62081156657179	4.13621132923045	4.0519436493409e-5	0.00177563253142302	Hypermethylated
Redness	cg23804585	chr21	25611646	Intergenic	-0.00960391625824043	2.58856177445753	-4.13601373535476	4.05533212187953e-5	0.00177703199330046	Hypomethylated
Redness	cg08471158	chr1	3746539	TP73-AS1;TP73-AS1;TP73-AS1;TP73-AS1;TP73-AS1	-0.00798410839639403	-0.0723344487406134	-4.13599122030559	4.05571839611935e-5	0.00177711583134709	Hypomethylated
Redness	cg02734152	chr4	186023794	Intergenic	-0.0108364524908989	3.32515116364363	-4.13594167609392	4.05656851320757e-5	0.00177723204943998	Hypomethylated
Redness	cg14975632	chr2	56183541	CCDC85A;CCDC85A;CCDC85A;CCDC85A;CCDC85A;CCDC85A	0.00669554756346932	-4.01427745714102	4.13595209578697	4.05638971015005e-5	0.00177723204943998	Hypermethylated
Redness	cg26453670	chr20	57390997	RBM38;RBM38;RBM38	-0.00931064095821571	-3.7934165423344	-4.13595023056882	4.05642171694381e-5	0.00177723204943998	Hypomethylated
Redness	cg21450154	chr2	241355008	FARP2;FARP2;FARP2	-0.00799851578100581	-0.938463163496076	-4.13574460323678	4.059951717111e-5	0.00177862879002501	Hypomethylated
Redness	cg11418237	chrX	83507415	POU3F4	0.00960326149047029	-1.52449437378765	4.13571650854784	4.06043424492668e-5	0.00177875469700142	Hypermethylated
Redness	cg11833889	chr1	45522226	PRDX1;PRDX1;PRDX1	0.0075552013221552	-2.38839824811156	4.13563568887445	4.06182263147615e-5	0.00177919190543512	Hypermethylated
Redness	cg12127863	chr13	99600441	Intergenic	-0.00672695262639438	2.07691203946652	-4.13564296190864	4.06169767084648e-5	0.00177919190543512	Hypomethylated
Redness	cg23102386	chr2	73828140	STAMBP;STAMBP;STAMBP;STAMBP;STAMBP;STAMBP;STAMBP;STAMBP;STAMBP;STAMBP;STAMBP;STAMBP;STAMBP;STAMBP;STAMBP;STAMBP;STAMBP	-0.0115191763405137	0.962445673816277	-4.13558677253276	4.06266317585705e-5	0.00177947458093781	Hypomethylated
Redness	cg13305165	chr3	25790311	NGLY1	0.0099812375086066	-3.87803561728824	4.13557204242479	4.0629163202006e-5	0.00177949995635827	Hypermethylated
Redness	cg05179757	chr22	25195075	KIAA1671;KIAA1671;KIAA1671;KIAA1671;KIAA1671;KIAA1671;KIAA1671;KIAA1671;KIAA1671;KIAA1671	-0.0107988644005993	2.21450167762252	-4.13552443313909	4.06373461245395e-5	0.00177977284424943	Hypomethylated
Redness	cg16258148	chr9	129008632	SH3GLB2;SH3GLB2;SH3GLB2;SH3GLB2;SH3GLB2;SH3GLB2;SH3GLB2;SH3GLB2;SH3GLB2;SH3GLB2	-0.00646740487033911	0.674401136008761	-4.13550584960742	4.06405406243656e-5	0.00177982724104536	Hypomethylated
Redness	cg27077263	chrX	54480165	Intergenic	-0.00866959923217906	0.695956432284064	-4.13540740250894	4.0657467617076e-5	0.00178048300972205	Hypomethylated
Redness	cg00305232	NA	NA	Intergenic	0.00401299817203816	1.67333862023596	4.13530801532996	4.06745630508269e-5	0.00178114609145759	Hypermethylated
Redness	cg06968984	chr16	2212191	PGP;PGP;BRICD5	-0.00686949976332173	-0.839947693591048	-4.13526323201748	4.06822683933811e-5	0.00178138353008489	Hypomethylated
Redness	cg15010573	NA	NA	Intergenic	0.00498297023423257	-3.80640617904832	4.13525378747228	4.06838935834895e-5	0.00178138353008489	Hypermethylated
Redness	cg09149980	chr6	28896316	HCG14	0.00978838382939546	-3.43489134023698	4.13517299474371	4.0697798687689e-5	0.0017819067880751	Hypermethylated
Redness	cg04179105	chr2	206938615	CPO	-0.0114619983064168	0.949561171737278	-4.13514276284957	4.07030030118661e-5	0.00178204906035046	Hypomethylated
Redness	cg26710209	chr11	124747513	VSIG2;VSIG2	-0.00651438133539413	1.94016994233555	-4.13504716675499	4.07194637414655e-5	0.00178268412051893	Hypomethylated
Redness	cg20733017	chr7	157825610	Intergenic	0.00940358403604311	-0.194160017075174	4.13502982815153	4.07224499609225e-5	0.00178272923860048	Hypermethylated
Redness	cg18925491	chr5	178096006	Intergenic	0.00677810173437869	3.51596302801886	4.13496371756407	4.07338380679022e-5	0.00178305652369451	Hypermethylated
Redness	cg19225383	NA	NA	Intergenic	0.00368014026935118	-0.84049576366793	4.13497016557826	4.07327272096763e-5	0.00178305652369451	Hypermethylated
Redness	cg03254879	chr6	13357614	Intergenic	0.00786127939750916	1.26572547726798	4.13491046774793	4.07430130013906e-5	0.00178337250512857	Hypermethylated
Redness	cg13532390	NA	NA	Intergenic	0.00352465186034654	-0.985279272510152	4.13481855988304	4.07588533348472e-5	0.00178398019508235	Hypermethylated
Redness	cg02348449	chr19	58119062	ZSCAN18;ZSCAN18	0.00831998508216816	0.405620572037198	4.1346845858204	4.07819542789123e-5	0.00178490560214955	Hypermethylated
Redness	cg17301289	chr17	43125445	NBR2;NBR2;BRCA1;BRCA1;BRCA1;BRCA1;BRCA1;BRCA1	0.00775266567520161	-4.38130344203865	4.13457008796537	4.08017068411248e-5	0.00178568437861792	Hypermethylated
Redness	cg20549079	chr13	110678087	Intergenic	0.00925520591558101	4.68723127348489	4.13445049531514	4.08223480484014e-5	0.00178650196994535	Hypermethylated
Redness	cg20240346	chr3	196970190	PIGZ	0.00814143813031014	-2.40339221703478	4.1343423915125	4.08410148753117e-5	0.00178719426339029	Hypermethylated
Redness	cg23819836	chr6	15662903	DTNBP1;DTNBP1;DTNBP1;DTNBP1;DTNBP1;DTNBP1;DTNBP1;DTNBP1;DTNBP1;DTNBP1;DTNBP1	-0.00818805954348035	-3.66653845434456	-4.13433617622799	4.08420883465483e-5	0.00178719426339029	Hypomethylated
Redness	cg11362192	chr13	49495353	PHF11;PHF11;PHF11	0.00538301525587558	-3.68403724940664	4.13424758748313	4.08573918466758e-5	0.00178777810491013	Hypermethylated
Redness	cg15108597	chr12	108566774	Intergenic	-0.0106340584895621	2.42007711671147	-4.1342183892881	4.08624369623191e-5	0.00178791304051602	Hypomethylated
Redness	cg02417084	chr16	51149622	Intergenic	-0.00946576139420871	-2.09597190626674	-4.13419823383764	4.0865919940422e-5	0.00178797961599663	Hypomethylated
Redness	cg22962425	chr14	58424877	Intergenic	-0.00981828440170695	1.75490902472697	-4.13416003126677	4.08725223400364e-5	0.00178818266052651	Hypomethylated
Redness	cg11451907	chr7	102479088	POLR2J;POLR2J;POLR2J;POLR2J	-0.00938182103357781	-3.88134089344796	-4.13411342749736	4.08805780597497e-5	0.00178844926561917	Hypomethylated
Redness	cg13962730	chrX	80237082	Intergenic	-0.0115712985237975	0.60102160189395	-4.13410130999698	4.0882672884235e-5	0.0017884550795571	Hypomethylated
Redness	cg06779458	chrX	153321458	Intergenic	0.0151843536569846	-1.29160224724301	4.1340588759891	4.08900095089943e-5	0.00178869018994237	Hypermethylated
Redness	cg21826306	chr16	82808517	Intergenic	-0.0092777447974182	1.78569245161775	-4.13396767743632	4.09057815152e-5	0.00178929425689184	Hypomethylated
Redness	cg06016156	chr8	1451803	Intergenic	-0.013731617282581	1.58775426197871	-4.13393714478668	4.09110631676903e-5	0.00178943942048861	Hypomethylated
Redness	cg25045700	chr6	30756465	Intergenic	-0.0113408432174405	1.67814986603581	-4.13391921124211	4.09141656820639e-5	0.00178948925978581	Hypomethylated
Redness	cg12519676	chr4	173991059	Intergenic	0.0105014835050662	0.0838622786266122	4.13375766314977	4.09421236942268e-5	0.00179062616308512	Hypermethylated
Redness	cg00618185	chr10	72320168	Intergenic	-0.00637655997242023	-4.8155142845475	-4.13374073871408	4.09450537409336e-5	0.00179066839805989	Hypomethylated
Redness	cg04877959	chr16	84384485	Intergenic	0.0100925944321439	0.132395078932863	4.13371183270496	4.09500585615334e-5	0.00179071545541219	Hypermethylated
Redness	cg07438428	chr13	27153917	Intergenic	-0.00871218100668016	2.09722190989477	-4.13371782815956	4.09490204536007e-5	0.00179071545541219	Hypomethylated
Redness	cg08112273	chr17	55970638	Intergenic	-0.00937689313323893	1.67468548797555	-4.13370012369161	4.09520860395664e-5	0.0017907182132656	Hypomethylated
Redness	cg03556771	chr14	101023785	MIR380;MIR299	-0.00806311825738257	2.73718157439693	-4.13358345347211	4.09722933266994e-5	0.00179151588405375	Hypomethylated
Redness	cg09719867	chr6	75436932	Intergenic	0.00825739520714541	0.0589404778923168	4.13348988447888	4.09885063344671e-5	0.0017921388366048	Hypermethylated
Redness	cg02755847	chr6	29264874	Intergenic	0.00618103940749444	0.104455596944018	4.13343345061621	4.09982877662422e-5	0.00179248053534538	Hypermethylated
Redness	cg13266251	chr8	142968115	Intergenic	0.00751318372148513	0.526644467911633	4.13335196809526	4.10124146890624e-5	0.00179301218081893	Hypermethylated
Redness	cg26582555	chr2	71615625	Intergenic	-0.00692396020055835	2.55200192557059	-4.13333677721711	4.10150488992876e-5	0.00179304135217785	Hypomethylated
Redness	cg05217566	chr1	63524034	ITGB3BP;ITGB3BP;ITGB3BP;ITGB3BP;ITGB3BP;ITGB3BP	0.00608197597569371	-4.5604069340232	4.13320389127261	4.10380991649827e-5	0.00179388264277114	Hypermethylated
Redness	cg24675818	chr13	90683932	Intergenic	-0.0102735360885392	0.263640619373165	-4.13320314397657	4.10382288250613e-5	0.00179388264277114	Hypomethylated
Redness	cg00684423	chr7	1085544	Intergenic	-0.00968125016139476	2.07453550352777	-4.13310149494704	4.1055869137385e-5	0.00179430957849542	Hypomethylated
Redness	cg17326663	chr7	24829498	Intergenic	-0.00964937627756916	0.997602795961536	-4.13310548855342	4.10551759453279e-5	0.00179430957849542	Hypomethylated
Redness	cg18418335	chr19	2042089	Intergenic	-0.00827267875316608	-5.45570985534916	-4.13310891280156	4.10545815887528e-5	0.00179430957849542	Hypomethylated
Redness	cg22188815	chr18	69469794	LOC105372179	0.0132223986669749	3.32037425190701	4.13312053232722	4.10525648153616e-5	0.00179430957849542	Hypermethylated
Redness	cg02008511	chr5	55441225	Intergenic	-0.00880867517889056	-0.00180844906147961	-4.13295995084656	4.108044491152e-5	0.00179529756807342	Hypomethylated
Redness	cg14245754	chr8	142326292	Intergenic	-0.00588426251308535	2.87762347316888	-4.1328297023321	4.11030718387959e-5	0.00179612979208205	Hypomethylated
Redness	cg18616943	chr13	35721052	Intergenic	0.00776314655914139	-4.51378691585197	4.13282764829261	4.11034287639303e-5	0.00179612979208205	Hypermethylated
Redness	cg18515307	chrX	70444761	DLG3	0.0149406843293765	-1.88878980020256	4.13281133157989	4.11062641816662e-5	0.00179616759192423	Hypermethylated
Redness	cg00166372	chr3	50195026	Intergenic	0.00780097813140846	-0.607583106141269	4.13263141057338	4.11375420855905e-5	0.00179735708171446	Hypermethylated
Redness	cg02816104	chr5	16528897	Intergenic	-0.00834494776732262	0.789835483433229	-4.13263836847408	4.11363320865273e-5	0.00179735708171446	Hypomethylated
Redness	cg08754824	NA	NA	Intergenic	0.00385137608115177	-2.15459639899266	4.13262071938599	4.11394013799911e-5	0.00179735708171446	Hypermethylated
Redness	cg16556193	chr17	41982376	DNAJC7;DNAJC7;DNAJC7	-0.00893778751257271	-0.0228589781928595	-4.13259526281193	4.11438288307835e-5	0.00179746436717941	Hypomethylated
Redness	cg20738828	NA	NA	Intergenic	0.00367812631038355	-3.41577317726034	4.13248120144334	4.11636721448136e-5	0.00179824508811852	Hypermethylated
Redness	cg24764730	chr1	202915142	Intergenic	-0.0124461436054363	1.72980390979434	-4.13246087344954	4.11672095719194e-5	0.00179831344170837	Hypomethylated
Redness	cg03807235	chr6	136823061	Intergenic	0.00673278699152412	-4.37143912124698	4.13244580146564	4.11698325479038e-5	0.00179834184455499	Hypermethylated
Redness	cg13485718	chr14	92849143	Intergenic	-0.00581760477382999	-0.890332041250702	-4.13242875728018	4.11727989374993e-5	0.0017983852446308399	Hypomethylated
Redness	cg01143874	chr1	103901179	Intergenic	0.0111583311049479	0.341397342968552	4.13234004661175	4.1188241527481e-5	0.00179875615233594	Hypermethylated
Redness	cg11183307	chr20	671619	Intergenic	0.0110895600539114	0.403839543246629	4.13233463624894	4.11891835317366e-5	0.00179875615233594	Hypermethylated
Redness	cg13698427	NA	NA	Intergenic	0.00496122142816272	0.19610305066621	4.13233955450768	4.11883272074184e-5	0.00179875615233594	Hypermethylated
Redness	cg20321030	chr16	67028786	CBFB;CBFB;CBFB;CBFB;CBFB;CBFB	-0.00602304624467066	-3.54640599432222	-4.13234849492065	4.11867706240575e-5	0.00179875615233594	Hypomethylated
Redness	cg00452270	NA	NA	Intergenic	0.00335860546433635	2.77641106725751	4.13229139463908	4.11967131128169e-5	0.0017989987899105	Hypermethylated
Redness	cg04132000	chr1	2886044	Intergenic	0.00773258697548015	2.10194415200218	4.1322672861404	4.12009116493537e-5	0.00179900977349801	Hypermethylated
Redness	cg13376417	chrX	120630217	C1GALT1C1;C1GALT1C1	0.0172269545070288	-1.80282251400792	4.13227489549181	4.11995864237474e-5	0.00179900977349801	Hypermethylated
Redness	cg07664489	chr11	60731992	Intergenic	-0.012566106310893	1.92521094690477	-4.13225367262466	4.12032826463702e-5	0.00179902712878524	Hypomethylated
Redness	cg06002638	chr12	109154212	Intergenic	-0.00857884970248807	0.621980955917914	-4.13219006921093	4.12143618504635e-5	0.00179942468392382	Hypomethylated
Redness	cg07624948	chr16	28951526	Intergenic	0.0060625992343117	-2.17141285926585	4.13212452618402	4.12257818845632e-5	0.00179983708095451	Hypermethylated
Redness	cg10004029	NA	NA	Intergenic	0.00515753995412411	-0.207801492834131	4.13199381289132	4.12485659925969e-5	0.00180074554798772	Hypermethylated
Redness	cg07774441	chr8	100432419	Intergenic	-0.00930517140851141	1.51811194990264	-4.13186127528954	4.12716803190557e-5	0.00180166834332175	Hypomethylated
Redness	cg14329833	chr7	135165691	TMEM140;TMEM140	-0.00992079841952959	2.85658429055721	-4.13171559735544	4.12971005110931e-5	0.00180269170540163	Hypomethylated
Redness	cg26663696	chr3	160403487	MIR16-2;MIR15B	0.00936735655008797	-0.310613841027937	4.13168888844753	4.13017627195712e-5	0.00180280889005491	Hypermethylated
Redness	cg12290217	chr15	99019801	Intergenic	0.00958818687424631	0.27444136750009	4.1316197252981	4.13138379110536e-5	0.00180324962235854	Hypermethylated
Redness	cg13699130	NA	NA	Intergenic	0.00316081714240692	1.45555921032568	4.13159847182669	4.13175492283042e-5	0.00180332526695095	Hypermethylated
Redness	cg11868755	chrX	153521142	Intergenic	0.00945819359718797	-0.708140428188151	4.13152420932293	4.13305195630884e-5	0.00180380499944081	Hypermethylated
Redness	cg11505132	chr3	25173831	Intergenic	0.00536205620804613	-1.34463970452034	4.13148739096486	4.13369515180535e-5	0.00180399934243715	Hypermethylated
Redness	cg04064254	chr21	45989656	Intergenic	0.0102419775709299	4.60166667025027	4.13143742860212	4.13456811776762e-5	0.00180429393690201	Hypermethylated
Redness	cg00516970	chr20	40111095	Intergenic	-0.00834825286377853	1.04500400128353	-4.13130782389029	4.13683345000798e-5	0.00180519609208151	Hypomethylated
Redness	cg19687728	chr14	85576187	Intergenic	-0.0110395798742177	0.773611742651946	-4.13122418385065	4.13829600265816e-5	0.00180574786755211	Hypomethylated
Redness	cg02531134	chr14	64698936	Intergenic	-0.00839564658347429	-1.57033534239847	-4.13111506150796	4.14020488536171e-5	0.00180623603118668	Hypomethylated
Redness	cg08562592	chr2	68233132	Intergenic	-0.00823349561751554	-0.540158543460479	-4.13110551553964	4.14037191330841e-5	0.00180623603118668	Hypomethylated
Redness	cg16438248	chr2	43344871	Intergenic	-0.00854044052070004	-0.173332964575384	-4.13111842914945	4.14014596251327e-5	0.00180623603118668	Hypomethylated
Redness	cg19851918	chr15	69754282	Intergenic	-0.0109627915135146	2.25891846999822	-4.13113355365778	4.13988134230755e-5	0.00180623603118668	Hypomethylated
Redness	cg20632223	NA	NA	Intergenic	0.00326514831385339	-0.32680956275693	4.13110359822929	4.14040546169036e-5	0.00180623603118668	Hypermethylated
Redness	cg12497181	chr3	36891564	Intergenic	-0.00908778558010813	2.73615495689547	-4.13108411852816	4.14074632490036e-5	0.00180629828915761	Hypomethylated
Redness	cg09101204	NA	NA	Intergenic	0.00608229116476584	-0.261395822061435	4.1309508130089	4.14307967202541e-5	0.00180722967146374	Hypermethylated
Redness	cg08349826	chr16	10252546	Intergenic	0.0107367478805933	0.221751874689305	4.1309135169515	4.14373271696428e-5	0.00180734215808968	Hypermethylated
Redness	cg10542519	chrX	49173037	Intergenic	0.015008392105362	-0.574593313028088	4.13091343925326	4.14373407754387e-5	0.00180734215808968	Hypermethylated
Redness	cg11014606	chr7	50725119	Intergenic	-0.00642318823872502	2.76446893776352	-4.13090166314129	4.14394029481828e-5	0.00180734562650134	Hypomethylated
Redness	cg23736307	chr8	27325413	PTK2B;PTK2B	-0.00715757771794579	-4.55532762559149	-4.13087780041583	4.14435819664651e-5	0.00180744141464885	Hypomethylated
Redness	cg17718525	chr12	62256728	Intergenic	0.0094047527414359	0.0155642385745672	4.13084975278835	4.14484943885029e-5	0.00180756917737509	Hypermethylated
Redness	cg19526917	chr20	43812196	Intergenic	0.00818187573106878	0.1820135711348	4.13082786146136	4.1452328945713e-5	0.00180764992443231	Hypermethylated
Redness	cg07667977	chr2	32011178	MEMO1;MEMO1;MEMO1;MEMO1;MEMO1;MEMO1;MEMO1;MEMO1;MEMO1;MEMO1;MEMO1;MEMO1;MEMO1;MEMO1;MEMO1;MEMO1;MEMO1;MEMO1;MEMO1	0.00957777112689428	-4.35882014118004	4.130760973699	4.14640473182059e-5	0.00180807444412007	Hypermethylated
Redness	cg10039963	chr10	68559544	TET1	-0.0101335219027516	1.351248552066	-4.13068091871805	4.14780766587678e-5	0.00180844427834282	Hypomethylated
Redness	cg13313114	chr8	144514400	Intergenic	-0.00605288709822568	0.151688170742617	-4.1306786164475104	4.14784801899907e-5	0.00180844427834282	Hypomethylated
Redness	cg22995488	chr6	39030539	DNAH8;DNAH8;DNAH8;DNAH8	-0.0109717388811816	0.814272241694402	-4.13069971516256	4.14747822455104e-5	0.00180844427834282	Hypomethylated
Redness	cg00399257	chr1	22927380	Intergenic	-0.00975010818929524	2.06267861039309	-4.1306215419042	4.14884851432053e-5	0.00180874775799708	Hypomethylated
Redness	cg07377586	chr3	122564466	DTX3L;PARP9;PARP9;PARP9;PARP9;PARP9;PARP9;PARP9;PARP9;PARP9;PARP9;PARP9;PARP9;PARP9;PARP9;PARP9;PARP9;PARP9;PARP9;PARP9;PARP9;PARP9;PARP9;PARP9;PARP9;PARP9;PARP9;PARP9;PARP9;PARP9;PARP9;PARP9;PARP9;PARP9;PARP9;PARP9;PARP9	-0.00472295812144385	-6.53810614346764	-4.13061627128151	4.14894091793578e-5	0.00180874775799708	Hypomethylated
Redness	cg25628778	NA	NA	Intergenic	0.00342756503959938	0.246119179780584	4.13046810165364	4.15153940264725e-5	0.00180979402642876	Hypermethylated
Redness	cg03143486	chr7	771854	Intergenic	-0.00974286421319775	1.64734968987656	-4.13042859496418	4.15223250188785e-5	0.00180990184670776	Hypomethylated
Redness	cg07242333	chr16	766874	Intergenic	0.0101528158647246	3.67183251729567	4.13043500327115	4.15212006806412e-5	0.00180990184670776	Hypermethylated
Redness	cg17991604	chr3	143972873	DIPK2A;DIPK2A	-0.0031875513721229	-7.19512425979454	-4.13042005321455	4.15238237149193e-5	0.00180990184670776	Hypomethylated
Redness	cg17586516	chrX	71283009	NONO;NONO;NONO;NONO	0.0121498285515775	-0.394410807455231	4.13036764040205	4.15330209522117e-5	0.00181016647457821	Hypermethylated
Redness	cg26120680	chr9	34612492	RPP25L;RPP25L	0.00841757875298553	-3.35810798323244	4.13036282264682	4.15338664541542e-5	0.00181016647457821	Hypermethylated
Redness	cg11453190	chr20	34088692	EIF2S2;EIF2S2;EIF2S2;EIF2S2;EIF2S2;EIF2S2	0.00643730400315998	1.43705140827595	4.13034044667012	4.15377935872059e-5	0.00181025108181026	Hypermethylated
Redness	cg12779591	chr4	155823030	Intergenic	-0.0104659217186981	2.57961892677676	-4.13024281692997	4.15549323904671e-5	0.00181073830155363	Hypomethylated
Redness	cg13502931	chr2	237357073	Intergenic	-0.0113499619959116	0.949400305773968	-4.13025864404432	4.15521534995729e-5	0.00181073830155363	Hypomethylated
Redness	cg14889032	chr2	152472597	Intergenic	-0.0101052698231665	0.987865541226836	-4.13025013953095	4.15536466818713e-5	0.00181073830155363	Hypomethylated
Redness	nv-GRCh38-chr17-7673772-7673772-C-T	chr17	7673772	TP53;TP53;TP53;TP53;TP53;TP53;TP53;TP53;TP53;TP53;TP53;TP53;TP53;TP53;TP53	0.00681563447343838	-0.485791173227121	4.13021418674553	4.15599596661819e-5	0.00181087080122834	Hypermethylated
Redness	cg15663086	chr10	119895601	Intergenic	-0.0105987025884768	2.32541343615226	-4.13011058493965	4.15781563101597e-5	0.00181157708293736	Hypomethylated
Redness	cg06940925	chr17	35264117	Intergenic	-0.0114854699531069	1.08153978412942	-4.13009789188751	4.15803862417183e-5	0.00181158765426686	Hypomethylated
Redness	cg00877056	chrX	107827180	Intergenic	0.00924472159111626	-2.75905248243152	4.13007498773893	4.15844103595621e-5	0.00181160307426032	Hypermethylated
Redness	cg13504346	chr7	2142547	Intergenic	0.0127693050437254	3.92695605049749	4.13007325496337	4.15847148126299e-5	0.00181160307426032	Hypermethylated
Redness	cg19398112	chr19	14419111	Intergenic	0.0116154185661919	-2.9647720593321	4.1300372993984	4.15910327752365e-5	0.00181179172595097	Hypermethylated
Redness	cg05881269	chr3	180989697	DNAJC19;DNAJC19;DNAJC19;DNAJC19;DNAJC19;DNAJC19;DNAJC19;DNAJC19	0.00816309189116379	-5.34568828360212	4.13001639804383	4.15947058941546e-5	0.00181181531736609	Hypermethylated
Redness	cg14120215	chr12	113403863	SDS;SDS	0.0072918474268688	-2.07261742772237	4.13001159819478	4.15955494436445e-5	0.00181181531736609	Hypermethylated
Redness	cg27615605	chrX	135531684	Intergenic	-0.0112891434970454	1.61766952820615	-4.12997630201305	4.16017530710864e-5	0.00181199895191079	Hypomethylated
Redness	cg09733002	chr6	77593453	Intergenic	-0.0152191294456424	2.52385322790218	-4.12993501691977	4.16090104214213e-5	0.00181222846249208	Hypomethylated
Redness	cg03111560	chr20	19609998	Intergenic	0.0115321220869883	-0.472242382084197	4.12989489274088	4.16160648529976e-5	0.00181244911369239	Hypermethylated
Redness	cg07523071	chr19	41429248	B3GNT8	-0.00940026726113543	1.66951229995162	-4.12984295338052	4.16251982600131e-5	0.00181267368412854	Hypomethylated
Redness	cg23495224	chr18	45242679	Intergenic	-0.00973221445831509	0.227740280281864	-4.12984923938839	4.16240927797915e-5	0.00181267368412854	Hypomethylated
Redness	cg03507277	chr7	108125366	Intergenic	-0.00832399117178156	-0.0766570380608262	-4.12977048256973	4.16379452578274e-5	0.00181314216767604	Hypomethylated
Redness	cg05528339	chr2	63837275	Intergenic	0.00715982305722309	-2.05331921860552	4.12971562575336	4.16475965732712e-5	0.00181347581009136	Hypermethylated
Redness	cg07285518	chr4	159686042	Intergenic	-0.00835401823709211	-0.777161514648139	-4.12966632742974	4.16562717625294e-5	0.0018137669188616	Hypomethylated
Redness	cg07184541	chr7	99438705	PTCD1;PTCD1;CPSF4;CPSF4;CPSF4;CPSF4;CPSF4	-0.00324057132441936	-7.232546341184	-4.12962706259919	4.16631825545366e-5	0.00181398117939841	Hypomethylated
Redness	cg04767758	chr14	104317668	Intergenic	0.00822093997492329	3.38795759487977	4.12960272535398	4.16674665698705e-5	0.00181401502559418	Hypermethylated
Redness	cg13861342	chrX	39614647	Intergenic	0.0102773610294778	-0.662211371176298	4.12960003674513	4.16679398636615e-5	0.00181401502559418	Hypermethylated
Redness	cg17184604	chr12	6867496	TPI1;TPI1;TPI1	-0.00397866354710125	-7.19003590917447	-4.1295878533381	4.16700846543508e-5	0.00181402176548295	Hypomethylated
Redness	cg04302704	chr16	87668062	Intergenic	0.00910628182856084	1.92072395942169	4.12950882007112	4.16840003749504e-5	0.00181454090357658	Hypermethylated
Redness	cg05776076	chr5	90918296	Intergenic	-0.0087227408216528	2.51723955949433	-4.12944776624739	4.16947534055528e-5	0.00181492232401078	Hypomethylated
Redness	cg26837161	chr11	17294445	Intergenic	-0.0102158005045707	2.16416192668301	-4.12941858393877	4.16998940362214e-5	0.00181505941868589	Hypomethylated
Redness	cg19869971	chr1	97076645	Intergenic	-0.0107448708409647	2.08731704705922	-4.12938756633784	4.1705358625099e-5	0.00181521060043295	Hypomethylated
Redness	cg07643000	chr3	11625351	Intergenic	-0.0090010443189765	0.414835555974474	-4.12936534164853	4.17092745238038e-5	0.00181529436478439	Hypomethylated
Redness	cg01266362	chr9	95503520	Intergenic	-0.0143200738522975	2.1630221231002	-4.12931640283585	4.17178985740651e-5	0.00181558302215919	Hypomethylated
Redness	cg07037330	chr4	87735305	Intergenic	-0.00949504440143449	3.40453923012541	-4.12926828394466	4.17263797906942e-5	0.00181586543608159	Hypomethylated
Redness	cg21053786	chr3	152019644	Intergenic	-0.0066120608010766	-0.412570083240483	-4.12924268397441	4.17308925932512e-5	0.00181597513223964	Hypomethylated
Redness	cg08976381	chr13	111202302	ARHGEF7	-0.00833377373133528	0.87310393130077	-4.12922572880641	4.17338817321999e-5	0.00181601851684752	Hypomethylated
Redness	cg01482958	chr1	84891453	Intergenic	-0.00953424370185886	0.628967714697231	-4.12916958968736	4.17437803232482e-5	0.00181624078705755	Hypomethylated
Redness	cg03020554	chr8	98939502	Intergenic	-0.0135430020632875	-2.51638417356773	-4.1291218247297	4.17522041194519e-5	0.00181624078705755	Hypomethylated
Redness	cg03394309	chr12	10392037	Intergenic	-0.0107496304370704	1.18969661704426	-4.12914764429686	4.17476503969628e-5	0.00181624078705755	Hypomethylated
Redness	cg08047939	chr19	57191284	ZNF264	0.00682837308777807	-3.78778404644025	4.12913174968639	4.17504536276049e-5	0.00181624078705755	Hypermethylated
Redness	cg10270293	chr16	4604665	Intergenic	0.0113109146474747	2.54726087004924	4.12915954179879	4.17455522279171e-5	0.00181624078705755	Hypermethylated
Redness	cg11942450	chr2	33728303	MYADML	0.0134936463763741	5.03647292505635	4.12912280540339	4.17520311522345e-5	0.00181624078705755	Hypermethylated
Redness	cg19524824	chr12	49629530	Intergenic	-0.0102615007373147	2.02218795380279	-4.12911767189761	4.17529365865619e-5	0.00181624078705755	Hypomethylated
Redness	cg11739508	chr1	62058647	Intergenic	-0.0107553917517234	2.01984615023257	-4.12905444244851	4.17640903634162e-5	0.00181663928489206	Hypomethylated
Redness	cg07825508	chrX	101390903	RPL36A;RPL36A-HNRNPH2;RPL36A-HNRNPH2;BTK	0.0164309114342638	-2.7227651648025	4.12879361118919	4.18101313870857e-5	0.00181855518512452	Hypermethylated
Redness	cg14022645	chrX	49043879	TFE3;TFE3	0.0149092116498653	-2.58649788406537	4.12876829439216	4.18146027893884e-5	0.00181866289473499	Hypermethylated
Redness	cg01084622	chr1	94417261	ABCD3;ABCD3	0.0103577776228056	-2.20595718088319	4.12875042285733	4.18177594981841e-5	0.00181871341619059	Hypermethylated
Redness	cg04838961	chrX	153407073	Intergenic	0.0117975103879245	0.621706605436678	4.12868683243451	4.18289935250489e-5	0.00181889093016361	Hypermethylated
Redness	cg08434186	chr2	224031699	SERPINE2	-0.0104220487310562	2.87878432567058	-4.12871358029502	4.18242678382023e-5	0.00181889093016361	Hypomethylated
Redness	cg14018172	chrX	16946224	REPS2;REPS2	0.0121622047593434	-0.230807643452187	4.12868214148536	4.18298223523441e-5	0.00181889093016361	Hypermethylated
Redness	cg22571037	chr17	43671310	Intergenic	-0.0112700040430058	0.322456469775626	-4.12868906085911	4.18285997980239e-5	0.00181889093016361	Hypomethylated
Redness	cg10460168	chr5	112862325	Intergenic	0.0105548948520211	0.832110152906075	4.12861244956204	4.18421378132342e-5	0.00181933966075784	Hypermethylated
Redness	cg12503841	chr11	80309100	Intergenic	-0.00714772722948396	-0.152286967100936	-4.1285913319297904	4.18458702518188e-5	0.00181941516761199	Hypomethylated
Redness	cg14556323	chr2	5561277	Intergenic	0.0103049369634125	0.107926412545187	4.12851560503173	4.1859257216294e-5	0.00181982362138636	Hypermethylated
Redness	cg21650941	chr16	67965121	SLC12A4	-0.00730351079537347	1.32498453725343	-4.12852368845182	4.18578280390014e-5	0.00181982362138636	Hypomethylated
Redness	cg12022722	chr19	39338019	Intergenic	0.00852867601715981	0.597721897571535	4.12850334597569	4.18614247493872e-5	0.00181983106361993	Hypermethylated
Redness	cg08002746	chr8	20103875	Intergenic	-0.010320453604127	0.847451304100821	-4.12837610315671	4.18839289557414e-5	0.00182072255400452	Hypomethylated
Redness	cg06234296	chr6	13521476	Intergenic	0.00608026298990271	0.84745471715582	4.1283227967711	4.18933601604168e-5	0.00182104569429368	Hypermethylated
Redness	cg12352399	chr3	25648283	Intergenic	0.00731344789235389	-0.470028752436944	4.12825796521466	4.19048331724161e-5	0.00182145755403925	Hypermethylated
Redness	cg01305981	chr5	135930984	Intergenic	0.00975574678710951	-0.27133400090936	4.12824457510573	4.19072031451537e-5	0.00182147371587561	Hypermethylated
Redness	cg12292925	chr4	40192503	RHOH;RHOH;RHOH;RHOH;RHOH	-0.0116316813902302	1.84384101559691	-4.12820926865465	4.19134527964887e-5	0.00182165849624407	Hypomethylated
Redness	cg14346095	chr17	78953750	Intergenic	0.0071943819390005	1.86128408882712	4.12814110313723	4.19255213919168e-5	0.00182209615210696	Hypermethylated
Redness	cg12553336	chrX	153825081	Intergenic	-0.00875741893846884	1.81657914588253	-4.12803141512838	4.19449484171594e-5	0.00182285355063473	Hypomethylated
Redness	cg15904054	chr14	65106172	Intergenic	-0.010151570907692	2.37265099653426	-4.12799800639785	4.19508671938549e-5	0.00182302386025525	Hypomethylated
Redness	cg03870044	chr5	126630555	TEX43	-0.011157056823577	2.04959533256642	-4.12797738741741	4.19545205019511e-5	0.00182309570975158	Hypomethylated
Redness	cg26494424	chr12	123633779	EIF2B1;GTF2H3;GTF2H3;GTF2H3;GTF2H3	-0.00567959480787911	-5.31912538034002	-4.12790427900629	4.19674764209076e-5	0.00182357176966352	Hypomethylated
Redness	cg25229394	chr20	37503727	Intergenic	-0.00678173167062519	0.772496556144517	-4.12788586052369	4.19707410554149e-5	0.00182362669834581	Hypomethylated
Redness	cg00304426	NA	NA	Intergenic	0.00413041809595768	-0.364498865134702	4.1278195546669	4.19824956192469e-5	0.00182393298352293	Hypermethylated
Redness	cg13323899	NA	NA	Intergenic	0.00583412418004447	-1.72030509228155	4.12782407831234	4.19816935773076e-5	0.00182393298352293	Hypermethylated
Redness	cg20094692	chr16	11398465	LOC400499;LOC400499	0.00728670321940757	2.40694572595984	4.12780095441188	4.19857935960038e-5	0.00182393298352293	Hypermethylated
Redness	ch.4.69646068F	chr4	68745761	Intergenic	0.00626978170543068	-5.44790212578709	4.12780456904146	4.19851526734387e-5	0.00182393298352293	Hypermethylated
Redness	cg15546286	chr11	19077547	Intergenic	0.00999525319450335	-1.184409382772	4.12777270816956	4.19908023561774e-5	0.00182406364602546	Hypermethylated
Redness	cg20191453	chr3	49422422	AMT;AMT;AMT;AMT;AMT;NICN1;NICN1	0.00928480286236736	0.416563086854558	4.12771657062036	4.20007586250254e-5	0.00182440920363102	Hypermethylated
Redness	cg04963161	chr3	56315221	Intergenic	-0.00774183569418805	0.261382444781994	-4.12764730014935	4.20130471767306e-5	0.00182469501686515	Hypomethylated
Redness	cg06240733	chr4	8747672	Intergenic	0.00960225839374608	0.722632022641501	4.12764562976029	4.20133435452541e-5	0.00182469501686515	Hypermethylated
Redness	cg07636037	chr3	49007370	WDR6;WDR6;WDR6	0.0119999950610893	-4.67174075885341	4.12765674550576	4.20113713732269e-5	0.00182469501686515	Hypermethylated
Redness	cg11718511	chr5	178362054	Intergenic	0.00875593480153504	2.07257714544099	4.12758151440104	4.20247207062877e-5	0.00182510218682409	Hypermethylated
Redness	cg00365324	chr1	20728202	Intergenic	0.00663038527991812	2.3849992167521	4.12755490096574	4.20294440755848e-5	0.00182513341417786	Hypermethylated
Redness	cg01323381	chr7	27144645	HOXA5	0.015851226478802	-0.269720190968452	4.12755908186941	4.202870201273e-5	0.00182513341417786	Hypermethylated
Redness	cg14678336	chr7	66500467	Intergenic	-0.011476661773412	1.61132257119974	-4.12746903233752	4.204468753735e-5	0.00182562142827939	Hypomethylated
Redness	cg23340582	chr18	23236545	Intergenic	-0.00818605596364262	1.16933622402152	-4.12747569930785	4.20435038236196e-5	0.00182562142827939	Hypomethylated
Redness	cg04021856	chr2	149330975	MIR9899	0.0103454999129434	-3.55324661650297	4.12740783395689	4.20555547280894e-5	0.0018259960634784	Hypermethylated
Redness	cg18509675	chr6	152090125	Intergenic	-0.00822981677848107	0.9807104029345	-4.12739788450255	4.20573217367566e-5	0.0018259960634784	Hypomethylated
Redness	cg20617956	chr10	80408774	Intergenic	0.00455160898241592	-3.78992203124033	4.12738348240775	4.20598796530138e-5	0.00182602015021643	Hypermethylated
Redness	cg22530691	chr1	26867844	Intergenic	-0.00798857731347096	-0.773584348894849	-4.12735963596881	4.20641152784955e-5	0.00182611706855753	Hypomethylated
Redness	cg06006512	chr3	89171997	Intergenic	-0.0117363001232494	1.65531481038175	-4.12732909859185	4.20695399467503e-5	0.00182626559477397	Hypomethylated
Redness	cg18690368	chr7	29885130	Intergenic	-0.0100053760598697	0.354665486451266	-4.12729627278166	4.20753718750324e-5	0.00182643178542105	Hypomethylated
Redness	cg12692727	chr7	1062708	Intergenic	-0.0094534193971416	-1.26946671887917	-4.12727854519383	4.20785217292922e-5	0.00182648154078321	Hypomethylated
Redness	cg27824728	NA	NA	Intergenic	-0.0198229766474793	1.34399672463991	-4.12724171825098	4.20850658916497e-5	0.00182667861944148	Hypomethylated
Redness	cg04846574	chr2	98311984	VWA3B;VWA3B;VWA3B	0.0100152480510521	1.29060315238014	4.12720659393988	4.20913083976566e-5	0.00182682966441028	Hypermethylated
Redness	cg27247800	chrX	81121887	Intergenic	0.0143459693783251	-2.23007897670085	4.12719958662363	4.20925538858613e-5	0.00182682966441028	Hypermethylated
Redness	cg09916020	chr7	1507124	Intergenic	-0.00691137398050561	-3.79947200299184	-4.12715102229827	4.2101186726636e-5	0.00182711734331192	Hypomethylated
Redness	cg18021453	chr12	105095567	Intergenic	-0.00745201625104894	1.01022850990006	-4.12711678198235	4.21072743300911e-5	0.00182729454126556	Hypomethylated
Redness	cg09563851	chr17	40783544	KRT27	-0.0090042597942658	2.77370408425184	-4.12708995780243	4.21120439997817e-5	0.0018274145317904	Hypomethylated
Redness	cg01932223	chrX	129906974	Intergenic	0.00863134506598502	-1.05812113563673	4.12707096150113	4.21154220870404e-5	0.00182747412728981	Hypermethylated
Redness	cg19669317	chr12	31962385	Intergenic	-0.00920906825871687	-0.265100666901729	-4.12704623910998	4.21198188233314e-5	0.00182754915384818	Hypomethylated
Redness	cg22128431	chr20	38805766	PPP1R16B;PPP1R16B;PPP1R16B;PPP1R16B	-0.00871084672437801	-5.79668016258635	-4.12702742233926	4.21231655713202e-5	0.00182754915384818	Hypomethylated
Redness	cg27523423	chr15	75451748	SIN3A;SIN3A	0.0107611521369562	-3.4925638540025	4.12702889167819	4.21229042258171e-5	0.00182754915384818	Hypermethylated
Redness	cg08629940	chr10	43628482	ZNF32-AS3	0.00993333021490663	1.42888885825908	4.12698124366597	4.2131379975284e-5	0.00182781854929894	Hypermethylated
Redness	cg17548914	NA	NA	Intergenic	0.00310057643430554	-0.599050165458428	4.1269467556013	4.2137515811846e-5	0.00182799774728799	Hypermethylated
Redness	cg09682213	chr15	83108330	Intergenic	0.00994737159936662	-0.276950602144495	4.12691746777952	4.21427271307888e-5	0.00182813682296966	Hypermethylated
Redness	cg05287917	chr14	104322924	Intergenic	0.00776029053333084	2.81652430941265	4.1269057587938	4.21448107368495e-5	0.00182814021277646	Hypermethylated
Redness	cg03949535	chr9	122913872	ZBTB6	0.00888384394713933	-1.47943163290468	4.12687046277837	4.21510922317438e-5	0.00182832568788604	Hypermethylated
Redness	cg17906763	NA	NA	Intergenic	0.00375182283665187	-3.00394644410774	4.12673341794102	4.21754900121635e-5	0.0018292969113236	Hypermethylated
Redness	cg21187669	chr17	18025719	Intergenic	0.00977430456323434	-0.280954439448689	4.12667089910001	4.21866245602189e-5	0.0018296927974405	Hypermethylated
Redness	cg27437256	chrX	111555851	Intergenic	-0.00642520442335402	0.119796662239379	-4.12654927604875	4.22082935248916e-5	0.00183050922357053	Hypomethylated
Redness	nv-GRCh38-chr17-7673811-7673811-A-G	chr17	7673811	TP53;TP53;TP53;TP53;TP53;TP53;TP53;TP53;TP53;TP53;TP53;TP53;TP53;TP53;TP53	0.0118432525461682	-1.96039433305728	4.12654270389988	4.22094647529043e-5	0.00183050922357053	Hypermethylated
Redness	cg17281600	chr1	157598801	FCRL4	-0.0109912979941178	0.990636547283363	-4.12652251347775	4.22130630978735e-5	0.00183057818651632	Hypomethylated
Redness	cg16485897	chr8	127543748	Intergenic	-0.00790853179680036	2.55930784932404	-4.12646178959614	4.22238870904389e-5	0.00183096046969376	Hypomethylated
Redness	cg24613852	NA	NA	Intergenic	0.00565252173862583	1.72822893128726	4.1264432590959	4.22271906657893e-5	0.0018310166230852	Hypermethylated
Redness	cg19389199	chr14	36346366	Intergenic	0.0280805282354667	-0.190334284631502	4.12635270309774	4.22433383194421e-5	0.00183162967776051	Hypermethylated
Redness	cg00764582	chr12	131980410	Intergenic	-0.00733119312964897	1.09033104004915	-4.12631458447331	4.22501372660447e-5	0.00183164549408365	Hypomethylated
Redness	cg08195333	chr17	1097276	Intergenic	-0.00973184036069578	-3.94183972003533	-4.12631671911383	4.22497564979622e-5	0.00183164549408365	Hypomethylated
Redness	cg19182353	chr11	118608713	Intergenic	0.011479629129999	-3.34492683592908	4.12631845314912	4.22494471905358e-5	0.00183164549408365	Hypermethylated
Redness	cg19517402	chr6	144689787	Intergenic	-0.012596642375261	0.981597604860547	-4.12630559767005	4.22517403295279e-5	0.00183164549408365	Hypomethylated
Redness	cg25077868	chrX	151175792	GPR50-AS1;GPR50	0.0161238629380278	-1.56979403384306	4.12621250790453	4.22683490600225e-5	0.00183227836017573	Hypermethylated
Redness	cg10408463	chr11	34617300	Intergenic	-0.00887766227426936	2.67898146597154	-4.12616863916222	4.22761781108329e-5	0.00183252383888505	Hypomethylated
Redness	cg20663042	chr17	6831621	Intergenic	0.00693010685279987	-2.60225247616432	4.12615824960888	4.2278032488198e-5	0.00183252383888505	Hypermethylated
Redness	cg21206442	chr20	24652218	Intergenic	0.00774503884844324	2.16010734505222	4.12613232014311	4.22826608412489e-5	0.00183263731312598	Hypermethylated
Redness	cg01397700	chr7	129808175	Intergenic	-0.00653200106439489	2.95355065545643	-4.12606284809494	4.22950638258035e-5	0.00183308773272124	Hypomethylated
Redness	cg19223917	chr13	113839641	Intergenic	-0.00839344466074071	0.272026098458679	-4.1260326458395	4.23004569744272e-5	0.00183323431438378	Hypomethylated
Redness	cg24966735	chr13	74134006	KLF12	0.0079366859835791	-4.98527803587757	4.12597557158918	4.23106503806194e-5	0.00183358890772356	Hypermethylated
Redness	cg06863830	chr11	111632721	Intergenic	-0.0116076515002962	2.02214700833521	-4.12582570770502	4.2337427049251e-5	0.00183466209115594	Hypomethylated
Redness	cg20586334	chr2	106106882	Intergenic	-0.0097202538712428	1.32433114081042	-4.12574790647653	4.23513344035039e-5	0.00183517751654447	Hypomethylated
Redness	cg11461866	chr2	110114329	Intergenic	-0.00744570756856074	-4.33336110323395	-4.12572093218112	4.23561572065382e-5	0.00183529925783516	Hypomethylated
Redness	cg03915740	chr8	128038359	Intergenic	-0.0114868110586898	1.30520616129053	-4.12568021240604	4.23634385884313e-5	0.00183552751311575	Hypomethylated
Redness	cg27372525	chrX	101933460	ZMAT1;ZMAT1;ZMAT1;ZMAT1	-0.0121775716451243	1.87940293312573	-4.12558392109805	4.23806618336928e-5	0.00183618648832498	Hypomethylated
Redness	cg22773231	chr7	41010513	Intergenic	0.0093038801322615	-0.132295295701918	4.12555458942427	4.23859095974026e-5	0.00183632657529586	Hypermethylated
Redness	cg11502687	chr8	127088109	PRNCR1	0.00539629840795537	-0.324903483523487	4.12551523548884	4.23929514264818e-5	0.00183654437132175	Hypermethylated
Redness	cg17224392	chr12	6047741	Intergenic	0.00933341625964589	1.41108143019574	4.12549695834998	4.23962222398797e-5	0.00183659878674284	Hypermethylated
Redness	cg10577982	NA	NA	Intergenic	0.00511138849110613	-2.52231832870062	4.12541637821647	4.24106454433576e-5	0.00183713629411024	Hypermethylated
Redness	cg12520621	chr18	58226507	Intergenic	-0.0087769787266181	1.59213600764845	-4.12539548928694	4.24143851574088e-5	0.00183715444145674	Hypomethylated
Redness	cg22542192	chr16	31563268	FRG2KP	0.00612512162771477	0.584378278204667	4.12539152405704	4.24150950820537e-5	0.00183715444145674	Hypermethylated
Redness	cg25927753	chr2	73926668	DGUOK;DGUOK;DGUOK;DGUOK;DGUOK;DGUOK;DGUOK;DGUOK;DGUOK;DGUOK;DGUOK;DGUOK;DGUOK	0.00511995699537479	-1.94965242811442	4.12534647170285	4.24231619343616e-5	0.0018374165418409	Hypermethylated
Redness	cg05030953	chr6	31273223	HLA-C	-0.0126471185538911	1.02756155433042	-4.12527270196913	4.2436373930104e-5	0.00183782290677295	Hypomethylated
Redness	cg19271975	chr1	68198672	Intergenic	-0.0107887686414655	2.65778568970363	-4.125271571334	4.2436576454797e-5	0.00183782290677295	Hypomethylated
Redness	cg01546397	chr16	401643	DECR2	-0.0034852213195536	-6.73915192794373	-4.12514821107255	4.24586788492127e-5	0.00183869275369907	Hypomethylated
Redness	cg16894263	chrX	129980983	BCORL1;BCORL1	0.0152835178355902	-0.418437853987694	4.12512820695818	4.24622640076444e-5	0.00183876065859525	Hypermethylated
Redness	cg02442305	chr10	72215528	ANAPC16;ANAPC16;ANAPC16;ANAPC16;ANAPC16;ANAPC16;ANAPC16	0.00542342482927396	-1.99483795817955	4.12506507138816	4.24735811195476e-5	0.0018391633610563	Hypermethylated
Redness	cg01927380	chr1	212513903	Intergenic	-0.00914220667799154	1.68489032489496	-4.12500303689509	4.24847036566128e-5	0.00183955760030851	Hypomethylated
Redness	cg08765214	chr4	94653179	Intergenic	-0.00806705264480964	3.03389099615448	-4.12496920952637	4.24907699360147e-5	0.00183973288013073	Hypomethylated
Redness	cg10591403	chrX	134676054	Intergenic	-0.0104466325836769	0.767093471129371	-4.12495124172743	4.24939924456435e-5	0.00183978502178104	Hypomethylated
Redness	cg23614605	chr14	35292121	PSMA6;PSMA6;PSMA6;PSMA6	0.00838410978857452	-4.26677234265269	4.12491802013374	4.24999513227841e-5	0.00183995562437422	Hypermethylated
Redness	cg05301616	chr10	132708430	Intergenic	-0.0060413810826175	4.00630961405621	-4.12486774748432	4.25089701180526e-5	0.00184025867788452	Hypomethylated
Redness	cg25645198	chrX	30657327	Intergenic	0.0119338200291642	0.104989346863087	4.12484211340394	4.25135695126065e-5	0.0018403703911246	Hypermethylated
Redness	cg21012455	chr1	3650545	WRAP73	-0.00912476781690718	0.885831108746396	-4.12480576580533	4.25200919914558e-5	0.00184056533821983	Hypomethylated
Redness	cg07197645	chr4	147826496	Intergenic	-0.0107594442270854	0.41352281421829	-4.12478343838322	4.25240990592211e-5	0.00184065138748361	Hypomethylated
Redness	cg02556213	chr14	105600864	Intergenic	0.00651468224619624	1.21087870270271	4.1247143540622	4.25364997901337e-5	0.00184105317299884	Hypermethylated
Redness	cg25450479	chr21	10627489	Intergenic	0.00535174570572375	-0.266419736796322	4.12470922464426	4.25374206648912e-5	0.00184105317299884	Hypermethylated
Redness	cg08026497	NA	NA	Intergenic	0.00287523588812539	-1.08944091488674	4.12466709854407	4.25449842018046e-5	0.00184111828619421	Hypermethylated
Redness	cg13481943	chr6	122281727	Intergenic	0.00372553736314481	1.37237669894474	4.12468919819872	4.25410161565346e-5	0.00184111828619421	Hypermethylated
Redness	cg22743273	chr5	4970945	Intergenic	-0.00810393668708429	1.60288188108433	-4.12467650299798	4.25432955668305e-5	0.00184111828619421	Hypomethylated
Redness	cg10846976	chr19	34734790	ZNF181;ZNF181;ZNF181;ZNF181	-0.00604960402328282	-1.70902972345953	-4.12464928450188	4.25481830114733e-5	0.00184116930929454	Hypomethylated
Redness	cg08404597	chr14	32657311	Intergenic	0.00735745579097298	-1.0243894200976	4.12460647508491	4.25558710948017e-5	0.001841327177359	Hypermethylated
Redness	cg10897866	chr10	119261153	Intergenic	0.00710819485707138	5.04198914145367	4.1246065159516	4.25558637549794e-5	0.001841327177359	Hypermethylated
Redness	cg00360840	chr7	99546638	FAM200A;FAM200A	-0.0105880282170705	0.688988545121444	-4.12458164909955	4.2560330164081e-5	0.00184134531423697	Hypomethylated
Redness	cg18254903	NA	NA	Intergenic	0.00354996046939466	-1.20956469319288	4.1245864776637	4.25594628564621e-5	0.00184134531423697	Hypermethylated
Redness	cg20392723	chr8	141628160	Intergenic	0.00905421204677823	4.52317834294702	4.12455162907623	4.2565722743603e-5	0.00184149122199296	Hypermethylated
Redness	cg23078805	chr17	81192430	Intergenic	-0.00591319849318689	-0.159849045291525	-4.12452768751334	4.25700238983425e-5	0.00184158990059088	Hypomethylated
Redness	cg01483153	chr7	1055262	GPR146;GPR146	-0.00755319236809712	-1.63548931666971	-4.12444191796409	4.25854359810222e-5	0.00184208179422892	Hypomethylated
Redness	cg21039523	chrX	103214796	BEX4;BEX4	0.00984963405167332	0.0356755389008265	4.12445038894555	4.2583913579149e-5	0.00184208179422892	Hypermethylated
Redness	cg05917225	chr6	11232809	NEDD9;NEDD9;NEDD9	0.00806669290587709	-3.86826391745393	4.1244030146155	4.2592428342261e-5	0.00184219946953611	Hypermethylated
Redness	cg11743665	chr1	23434341	ASAP3;ASAP3	-0.00682229568716102	1.58824783756515	-4.12440416002879	4.25922224538017e-5	0.00184219946953611	Hypomethylated
Redness	cg12557374	chr1	88731485	Intergenic	-0.00714948042273269	0.157035395858722	-4.12439222030235	4.25943686704953e-5	0.00184219946953611	Hypomethylated
Redness	cg14750037	chrX	45754258	MIR222HG	0.00882918685216205	1.38481526721509	4.1243818105277	4.25962399557715e-5	0.00184219946953611	Hypermethylated
Redness	cg22408539	chr17	31230307	NF1;NF1	0.0061615091724713	0.624608173205456	4.12429966600964	4.26110091884859e-5	0.00184275078305612	Hypermethylated
Redness	cg03419136	chr11	64780174	Intergenic	-0.00931161359527167	1.41457960344118	-4.12425591130138	4.26188780857526e-5	0.00184300364731548	Hypomethylated
Redness	cg00347607	chr22	29590719	Intergenic	-0.00784124587455245	0.621411612226742	-4.12423400228524	4.26228187477986e-5	0.00184307503608953	Hypomethylated
Redness	cg08321815	chr7	34454762	Intergenic	-0.0116479156740054	0.806345420859001	-4.12421823250478	4.26256553915952e-5	0.00184307503608953	Hypomethylated
Redness	cg08467643	chr3	184172973	DVL3;DVL3	0.00879743481129192	1.18223866069312	4.12421301210395	4.26265944688076e-5	0.00184307503608953	Hypermethylated
Redness	cg27122888	chr11	64612114	Intergenic	0.00728713182347215	0.812247658303738	4.12416156906196	4.26358494061387e-5	0.00184338776331094	Hypermethylated
Redness	cg14630933	chr6	32108316	Intergenic	0.00698507975928439	-3.49426207258778	4.12411367800347	4.26444670363672e-5	0.0018436729078023	Hypermethylated
Redness	cg05314622	chr19	52963269	ZNF816;ZNF816;ZNF816;ZNF816-ZNF321P	-0.0107631874254868	-2.47862265905316	-4.12407843622756	4.26508095828883e-5	0.00184385966990275	Hypomethylated
Redness	cg04794372	chr3	114054354	Intergenic	-0.00877100282048851	1.63915926461219	-4.12392416971492	4.26785838567798e-5	0.00184497289667394	Hypomethylated
Redness	cg13098139	chr6	33455161	ZBTB9	0.00987642228032965	-2.53358049673163	4.12388548205234	4.26855519139737e-5	0.00184518661863335	Hypermethylated
Redness	cg14592839	chr3	49469114	DAG1;DAG1;DAG1;DAG1;DAG1;DAG1;DAG1;DAG1;DAG1;DAG1;DAG1;DAG1	-0.00898782117749742	0.642657633720549	-4.12374664796506	4.27105663113935e-5	0.00184618038020485	Hypomethylated
Redness	cg01653327	chr8	29299287	Intergenic	-0.008677481061591	2.220751548801	-4.12370620686414	4.27178553985276e-5	0.00184623281927697	Hypomethylated
Redness	cg05643091	chr3	146512608	Intergenic	-0.00976176027274212	3.16296564937275	-4.12372858819895	4.27138212498977e-5	0.00184623281927697	Hypomethylated
Redness	cg11914416	chr7	151554644	Intergenic	-0.0094130493771299	1.28296988720317	-4.1237120475768	4.27168025978221e-5	0.00184623281927697	Hypomethylated
Redness	cg08880817	chr6	7909409	Intergenic	0.00836967897083828	-0.400732785197758	4.12363999105197	4.27297926635162e-5	0.0018464861055325	Hypermethylated
Redness	cg09555920	chr5	56502167	Intergenic	-0.00891454928023359	-0.12064598227758	-4.12365062499022	4.27278753828335e-5	0.0018464861055325	Hypomethylated
Redness	cg16109419	chrX	107741645	Intergenic	0.0097988152095185	-3.45939574456308	4.12365391225758	4.27272827107681e-5	0.0018464861055325	Hypermethylated
Redness	cg17720153	chr5	1764370	Intergenic	0.0118324944964727	2.30211611278133	4.12361818708679	4.27337241366426e-5	0.00184656846077364	Hypermethylated
Redness	cg25194822	chr5	114363907	KCNN2;KCNN2;KCNN2;KCNN2	0.0099193438097266	-3.79746572643526	4.1235853918639	4.27396380914439e-5	0.00184673646923252	Hypermethylated
Redness	cg13879456	chr9	87910162	Intergenic	0.00752359442930856	2.29847532844531	4.12354329311364	4.27472308901476e-5	0.00184697699947108	Hypermethylated
Redness	cg04672026	chr8	70393946	Intergenic	-0.0110415360518099	1.33410799301406	-4.12349320275542	4.27562667016066e-5	0.00184727985211861	Hypomethylated
Redness	cg00716802	chr6	119069213	MIR548B	-0.0121973151523715	1.20566451219616	-4.12348031531175	4.27585917643915e-5	0.00184729275263431	Hypomethylated
Redness	cg01609611	chrX	137573721	Intergenic	0.0118186499245924	-2.31539860479056	4.12346898347781	4.27606362742653e-5	0.00184729353181815	Hypermethylated
Redness	cg07602984	chr1	36325326	EVA1B	-0.0104702929769354	1.40698176542381	-4.12336909794003	4.27786618251463e-5	0.00184798467190631	Hypomethylated
Redness	cg07078960	chr4	47463870	COMMD8;COMMD8	0.0113855917204574	-3.13709812256279	4.1232511238178	4.27999609882812e-5	0.0018488171557455	Hypermethylated
Redness	cg13196094	chr14	97724412	Intergenic	0.00914636648442784	-0.288647325912076	4.12323703836574	4.28025046634487e-5	0.00184883942385835	Hypermethylated
Redness	cg21705513	chrX	108438389	COL4A6;COL4A6;COL4A6;COL4A6;COL4A6;COL4A6;COL4A6;COL4A6;COL4A5;COL4A5	0.0151667060284009	-2.26248873448643	4.1231364405844	4.28206756790357e-5	0.00184953667545583	Hypermethylated
Redness	cg10521596	chr12	127115078	Intergenic	-0.0107221076197536	1.56230560128311	-4.12311802953362	4.28240020683339e-5	0.00184959271323092	Hypomethylated
Redness	cg01673827	chr1	180969815	Intergenic	-0.00950103344915483	3.07633328189752	-4.12305412996432	4.2835548935106e-5	0.00185000377591623	Hypomethylated
Redness	cg23733328	chrX	53281919	IQSEC2;IQSEC2	0.0105279624870138	-1.84934258577882	4.12302720382063	4.28404154664553e-5	0.00185003865322428	Hypermethylated
Redness	cg27429364	chr1	21573711	ALPL;ALPL;ALPL;ALPL;ALPL;ALPL	0.00667671504701219	0.507817731057509	4.1230370735261	4.28386315914468e-5	0.00185003865322428	Hypermethylated
Redness	cg12590051	chr12	54005107	Intergenic	0.0135564343026535	-2.7604908142433	4.12297620095555	4.28496349765572e-5	0.00185034913557224	Hypermethylated
Redness	cg01119763	chrX	37349751	Intergenic	0.0125410556982238	-3.05318418533992	4.12293364717608	4.28573286355101e-5	0.00185059370174593	Hypermethylated
Redness	cg06759971	chr16	85082818	Intergenic	-0.00946982829694944	-1.613868770377	-4.12284348961711	4.28736333266365e-5	0.0018512100543717	Hypomethylated
Redness	cg08170637	chr17	82030212	LRRC45;RAC3;RAC3	-0.00682517197509274	1.56376185899283	-4.12279343926437	4.28826873109989e-5	0.00185151329034057	Hypomethylated
Redness	cg08722407	chr20	21075446	Intergenic	-0.0098203772013065	0.94182926794129	-4.12277883542517	4.28853294518979e-5	0.00185153967139155	Hypomethylated
Redness	cg12738349	chr22	23894097	MIF-AS1;MIF	-0.0108246559696622	-2.4302510721836	-4.12276013667115	4.28887126748403e-5	0.00185159804405072	Hypomethylated
Redness	cg19887993	chr14	94536941	Intergenic	0.00558856645503674	0.561779065755716	4.1227256663088	4.28949501686022e-5	0.0018517796303606	Hypermethylated
Redness	cg11019858	chr7	51223282	Intergenic	-0.013746905506336	0.667240555160451	-4.12266899345438	4.2905207131318e-5	0.00185213471216398	Hypomethylated
Redness	cg01448098	chr1	3161449	Intergenic	0.00942107624663242	-0.926885891279467	4.1226497175764	4.29086963165959e-5	0.0018521976223261	Hypermethylated
Redness	cg20931485	chr12	32107005	BICD1;BICD1;BICD1;BICD1;BICD1;BICD1;BICD1;BICD1;BICD1;BICD1;BICD1;BICD1;BICD1;BICD1;BICD1	-0.00635556862797465	-6.8160509334971104	-4.12257056432981	4.29230269160451e-5	0.0018527284850669201	Hypomethylated
Redness	cg05729499	chr6	27865167	H2AC16	0.0109886132028862	-1.52803947510814	4.12255269002907	4.29262636665292e-5	0.00185278046558403	Hypermethylated
Redness	cg12413852	chr18	58152953	Intergenic	0.0082212181127881	2.12343244349249	4.12240588404517	4.29528566709006e-5	0.00185384049448698	Hypermethylated
Redness	cg19631570	NA	NA	Intergenic	0.00474883979269007	0.563892420746083	4.12236529215738	4.29602124073569e-5	0.00185407018399292	Hypermethylated
Redness	cg09894162	chr2	46651275	Intergenic	-0.0100357637853923	2.82167285511324	-4.12222633117021	4.29854028755028e-5	0.00185498170579676	Hypomethylated
Redness	cg16773294	chr8	54135818	Intergenic	0.00766425273184982	-2.77738701996529	4.12223468278262	4.29838885213166e-5	0.00185498170579676	Hypermethylated
Redness	cg13771181	NA	NA	Intergenic	0.00383968483716201	1.65545720187542	4.12212733281077	4.30033575962646e-5	0.00185558241967374	Hypermethylated
Redness	cg18817143	chrX	19515899	MAP3K15	0.0123712198611097	-1.4436591935836	4.12212713034152	4.30033943241707e-5	0.00185558241967374	Hypermethylated
Redness	cg01180823	chr1	160503704	Intergenic	-0.0118481217331594	1.02085819195772	-4.12208508014728	4.30110228723662e-5	0.00185582374355051	Hypomethylated
Redness	cg20454066	chr15	59247594	Intergenic	0.0112355799254382	-0.713577857710173	4.12205887498908	4.30157775396991e-5	0.00185594104930135	Hypermethylated
Redness	cg18519925	chr17	74938051	Intergenic	-0.00996590416552599	0.909568435654144	-4.12202338663103	4.3022217348935103e-05	0.00185613104694696	Hypomethylated
Redness	cg13272676	chr11	9383321	IPO7	-0.00795025828594397	2.24770974206314	-4.12194145107003	4.30370890903306e-5	0.00185668479285204	Hypomethylated
Redness	cg09466744	chr19	52638553	ZNF83;ZNF83;ZNF83;ZNF83;ZNF83;ZNF83;ZNF83;ZNF83	-0.00519086992814416	-2.66050052994402	-4.12192120561949	4.30407645008402e-5	0.00185675548264048	Hypomethylated
Redness	cg09760732	chr6	48569087	Intergenic	-0.00757078479597906	1.00559534782464	-4.1218514406579	4.30534320961185e-5	0.00185703830936783	Hypomethylated
Redness	cg12693874	chr15	69921958	Intergenic	-0.00959079109543239	2.67859015191592	-4.12186079918517	4.30517326126233e-5	0.00185703830936783	Hypomethylated
Redness	cg21754841	chr8	28490535	FBXO16;FBXO16	0.00921426999276376	-3.7747986630265	4.12186866650171	4.30503039783688e-5	0.00185703830936783	Hypermethylated
Redness	cg07461682	chr3	188082406	Intergenic	-0.0115355443069998	1.2632068223376	-4.12172321554132	4.30767238611715e-5	0.00185786714313809	Hypomethylated
Redness	cg13784456	chr10	131172142	Intergenic	0.00805452586746302	1.34953934685137	4.12173104979414	4.30753004454764e-5	0.00185786714313809	Hypermethylated
Redness	cg09749867	chr6	160219644	Intergenic	-0.0103850727989752	0.539059958746819	-4.12161516461687	4.30963603396274e-5	0.00185862611337454	Hypomethylated
Redness	cg03409699	chr22	38129523	PLA2G6;PLA2G6;PLA2G6;PLA2G6;PLA2G6;PLA2G6;PLA2G6;PLA2G6;PLA2G6	-0.00686020171836906	0.408232899344483	-4.12157333683189	4.31039641370857e-5	0.00185877816491247	Hypomethylated
Redness	cg06197574	chr15	84980282	PDE8A	0.0118143068816225	-3.03849387020591	4.12158174957885	4.31024346965153e-5	0.00185877816491247	Hypermethylated
Redness	cg06248663	NA	NA	Intergenic	0.0041555569743888	-3.75276819966045	4.12141077290807	4.31335284569919e-5	0.00185987710471712	Hypermethylated
Redness	cg16682576	chr13	66409544	Intergenic	-0.011712948236437	1.0289325424264	-4.12141134687298	4.31334240402457e-5	0.00185987710471712	Hypomethylated
Redness	cg14892148	chr20	48728667	Intergenic	0.0079303716539726	0.426101801199225	4.1213855630462	4.31381149183533e-5	0.00185998688852864	Hypermethylated
Redness	cg25834141	chr21	36567109	Intergenic	-0.0108758604199958	2.05379930997697	-4.12127663280344	4.3157938064752e-5	0.00186075359130997	Hypomethylated
Redness	cg25084393	chrX	16711803	CTPS2;CTPS2	0.011080385630687	-0.414504237485088	4.12124816524571	4.31631200240826e-5	0.00186088899695201	Hypermethylated
Redness	cg01058932	chrX	54995193	PFKFB1;PFKFB1;PFKFB1	-0.00986208853121076	1.3053975624114	-4.1211965613515	4.31725150073305e-5	0.00186120601704338	Hypomethylated
Redness	cg10357314	chr11	95153097	Intergenic	0.00890522792953895	-1.47234985460611	4.12108078592277	4.31936001100794e-5	0.00186197173248585	Hypermethylated
Redness	cg13918628	chr9	35610383	Intergenic	-0.00945211261168126	2.8079844428674	-4.12107660521197	4.31943616872663e-5	0.00186197173248585	Hypomethylated
Redness	cg04861077	NA	NA	Intergenic	0.00408031428430138	0.570866458456166	4.12104619866523	4.3199901065563e-5	0.00186203490744769	Hypermethylated
Redness	cg08377894	chr11	72782844	MIR4692	-0.00706223588677337	0.823442063495807	-4.12104613577797	4.31999125228847e-5	0.00186203490744769	Hypomethylated
Redness	cg06809153	chr12	91187687	Intergenic	-0.00882594929108216	0.0766770938512679	-4.12100885664342	4.32067048533654e-5	0.00186223962223314	Hypomethylated
Redness	cg18255563	chr1	27155329	SLC9A1;SLC9A1	0.00927577369920545	-2.17975422447584	4.12090706541919	4.32252565849318e-5	0.00186295113222506	Hypermethylated
Redness	cg09861436	chr1	67050190	Intergenic	-0.00982304696366383	0.719365752309399	-4.12086276351918	4.32333330943433e-5	0.00186312003910652	Hypomethylated
Redness	cg11805587	chr13	49933747	Intergenic	-0.0110467968907084	1.90868073919257	-4.12085193637899	4.32353071669622e-5	0.00186312003910652	Hypomethylated
Redness	cg14185508	chr10	5244127	Intergenic	-0.00955507008169319	2.14040949822358	-4.12086577343509	4.32327843226828e-5	0.00186312003910652	Hypomethylated
Redness	cg14208367	chr9	122369351	PTGS1;PTGS1	-0.00776685154959392	-0.116512499133847	-4.12079124737739	4.32463739563212e-5	0.00186350884287891	Hypomethylated
Redness	cg13443843	chr1	42331568	Intergenic	-0.0102463902897502	2.1607015939013	-4.12076917982617	4.3250398696673e-5	0.00186359417866861	Hypomethylated
Redness	nv-GRCh38-chr19-10486815-10486815-C-G	chr19	10486815	KEAP1;KEAP1	0.00939875230077176	-4.53442538757195	4.12075454648435	4.32530677620114e-5	0.00186362109516918	Hypermethylated
Redness	cg14128973	chr19	11538647	CNN1;CNN1;CNN1	0.00933885463428681	-2.87750724986559	4.12072601715514	4.32582718524995e-5	0.00186373225083629	Hypermethylated
Redness	cg15056638	chr2	238199620	Intergenic	-0.0123162208399249	0.910552481121152	-4.12071798782206	4.32597366061619e-5	0.00186373225083629	Hypomethylated
Redness	cg04582748	chr3	14260763	Intergenic	-0.00867093838283529	2.12899710513563	-4.12058713491265	4.32836141394109e-5	0.00186467282500965	Hypomethylated
Redness	cg02345541	chrX	19005983	Intergenic	-0.011290425532415	1.23565287671664	-4.12055566471339	4.32893585692336e-5	0.00186483216693644	Hypomethylated
Redness	cg03911763	chr2	187504413	Intergenic	-0.00751694365448357	-1.79571676095949	-4.12053105198732	4.32938517717636e-5	0.00186493759560081	Hypomethylated
Redness	cg14124472	chr9	112841276	Intergenic	-0.0115776045031034	0.914173186417288	-4.12049722514455	4.33000277909227e-5	0.00186511550033782	Hypomethylated
Redness	cg14849260	chr10	29257175	Intergenic	0.00900540053737248	-1.99490335925855	4.1204798201468	4.33032058777407e-5	0.00186516426072722	Hypermethylated
Redness	cg14071947	chr9	133362448	SURF4;SURF4;SURF4;SURF4;SURF4;SURF4;SURF4;SURF4;SURF4;SURF4;SURF4;SURF4;SURF4;SURF4	-0.0116530177336367	1.60465249049303	-4.12042064575022	4.33140125582987e-5	0.00186554158128485	Hypomethylated
Redness	cg10202638	chr2	172889591	Intergenic	-0.0126340263549326	0.77868592256287406	-4.12038468368909	4.33205813561903e-5	0.00186573634851535	Hypomethylated
Redness	cg06796115	chr5	132371253	MIR3936HG	-0.00850111048028203	0.671432875665965	-4.12032325713361	4.33318036671368e-5	0.00186613150597102	Hypomethylated
Redness	cg04903936	chr11	19241145	E2F8;E2F8	-0.00541420409924376	-7.17042260046007	-4.12029544630799	4.33368854689849e-5	0.00186626219084549	Hypomethylated
Redness	cg17398851	chr19	47274250	INAFM1;INAFM1	0.00641407121568932	-2.45971839789464	4.12024604399544	4.33459140263759e-5	0.00186647464847254	Hypermethylated
Redness	cg27542301	chr1	203287187	LINC01353;LINC01353	-0.00947192690320927	-3.71028591232866	-4.12024961136537	4.33452620090377e-5	0.00186647464847254	Hypomethylated
Redness	cg24401737	chr2	201182750	CASP10;CASP10;CASP10;CASP10;CASP10;CASP10;CASP10	0.0106959716713169	-1.17551308952754	4.12015592583078	4.33623882485921e-5	0.00186709583296262	Hypermethylated
Redness	cg01119453	chr9	41187566	Intergenic	-0.0095607309395816	0.486774552739472	-4.12012282720797	4.3368440400218e-5	0.00186726822690491	Hypomethylated
Redness	cg26119544	chr22	23391067	ZDHHC8P1	0.01018336186606	1.43702869379427	4.12006645633878	4.33787497794838e-5	0.00186762389477078	Hypermethylated
Redness	cg22033712	chr17	7139796	Intergenic	-0.00626938782738008	0.359487929220194	-4.12004622202085	4.33824508985819e-5	0.00186769503117641	Hypomethylated
Redness	cg25127422	chr20	35955159	SCAND1;SCAND1	0.00823800003233606	-3.62358547438348	4.1200223380852	4.33868199665439e-5	0.00186779491594343	Hypermethylated
Redness	cg00093888	chr1	180276387	LHX4;LHX4	-0.0123916895807515	1.38867800469514	-4.11993013491617	4.34036905398982e-5	0.00186839734705711	Hypomethylated
Redness	cg25280517	chr20	43083992	Intergenic	0.00912277537150603	1.60133144957552	4.11992345494227	4.34049130286188e-5	0.00186839734705711	Hypermethylated
Redness	cg14417782	chr2	150166570	Intergenic	-0.00976956684868747	1.94928622459034	-4.11990951576876	4.34074641144654e-5	0.00186841893179074	Hypomethylated
Redness	cg18395917	chr11	76322323	Intergenic	-0.0118961667076171	-4.19360428725095	-4.11984382573408	4.34194883334734e-5	0.00186884825416817	Hypomethylated
Redness	cg03676058	chr1	31645273	PEF1;PEF1;PEF1	0.00766498725148493	-2.93567511639345	4.11979517909262	4.34283948895162e-5	0.00186896686872747	Hypermethylated
Redness	cg09358270	chr6	30940996	MUCL3;MUCL3	0.00870405872310113	4.44145455274518	4.11981055789528	4.3425579046537e-5	0.00186896686872747	Hypermethylated
Redness	cg27656797	chr17	4737299	Intergenic	-0.0116350168866079	1.89040210638816	-4.11979661427413	4.34281321019094e-5	0.00186896686872747	Hypomethylated
Redness	cg06737463	chrX	129649435	Intergenic	-0.0123965963301216	0.924569209677074	-4.11969926244537	4.3445961048477e-5	0.00186963457360009	Hypomethylated
Redness	cg14580228	chr15	39511613	Intergenic	0.0107062056707062	2.48279876224049	4.11968045956674	4.34494053966518e-5	0.00186969453226396	Hypermethylated
Redness	cg08931376	chr2	112052371	Intergenic	-0.0130680492059837	0.702814605314076	-4.11966774023462	4.3451735496101e-5	0.00186970653969959	Hypomethylated
Redness	cg18364718	chr12	4684850	Intergenic	-0.0100019612014331	2.16761639138739	-4.1196033806322	4.34635275814954e-5	0.00187012567132727	Hypomethylated
Redness	cg19881928	chr17	63961649	Intergenic	0.007582017841748	-2.52511212114849	4.119513526147	4.34799959772807e-5	0.00187074596370272	Hypermethylated
Redness	cg22601577	chr19	14091664	SAMD1	0.00573477319329554	-4.55085292044525	4.11939099431276	4.35024629930071e-5	0.0018716242786089	Hypermethylated
Redness	cg05066391	chr15	85408581	Intergenic	-0.0104995095372943	0.347962556321081	-4.11936295347592	4.35076060165985e-5	0.00187163290663612	Hypomethylated
Redness	cg06214716	chr4	10117053	WDR1;WDR1	-0.00547636466714245	-6.69648433037388	-4.11933507013968	4.35127207260931e-5	0.00187163290663612	Hypomethylated
Redness	cg08497530	chr16	82626829	CDH13;CDH13;CDH13;CDH13;CDH13;CDH13	-0.00942760121867864	-5.44286745100151	-4.11936740719397	4.35067891130148e-5	0.00187163290663612	Hypomethylated
Redness	cg20566885	chr15	70702675	UACA	-0.0113109887400025	1.93330634383434	-4.11933894732828	4.35120094895475e-5	0.00187163290663612	Hypomethylated
Redness	cg24842659	chr22	48138958	Intergenic	0.00662482266368103	-0.814944521069593	4.11933393255259	4.35129294086524e-5	0.00187163290663612	Hypermethylated
Redness	cg04284812	NA	NA	Intergenic	0.0038554513404749	0.650317497692391	4.11929610432547	4.35198692799299e-5	0.00187184308946865	Hypermethylated
Redness	cg16270399	chr18	76545937	Intergenic	0.0121108322076212	0.00448182649044285	4.11923302900773	4.35314432598225e-5	0.00187225256177348	Hypermethylated
Redness	cg18825101	chr5	2656126	Intergenic	-0.00887267168357393	-2.04842743993975	-4.1191751650461	4.3542063558519e-5	0.00187262098031113	Hypomethylated
Redness	cg09562503	chr14	20684580	ANG;ANG;ANG;ANG;ANG;ANG;RNASE4;RNASE4;RNASE4;RNASE4;RNASE4;RNASE4	0.0127088475021337	-3.58395170722319	4.1191493429791	4.35468037122565e-5	0.00187273648761706	Hypermethylated
Redness	cg17334103	chr18	50825663	MRO;MRO;MRO	-0.0111250637847346	1.52995356628958	-4.11911512241098	4.35530863339813e-5	0.00187291831495097	Hypomethylated
Redness	cg05671347	chr6	44387462	CDC5L	0.0110513850747854	-3.55716638008416	4.11907064588962	4.35612531546973e-5	0.00187318114773145	Hypermethylated
Redness	cg24342864	chr17	17281294	COPS3;COPS3;COPS3;COPS3;COPS3;COPS3;COPS3	0.00918425491441486	-4.42802247053687	4.11902575261217	4.35694979774769e-5	0.00187344730973153	Hypermethylated
Redness	cg22512604	chr17	39792684	IKZF3;IKZF3;IKZF3;IKZF3;IKZF3;IKZF3;IKZF3;IKZF3;IKZF3;IKZF3;IKZF3;IKZF3;IKZF3	-0.0110526355895547	0.521843973390408	-4.11899247107208	4.35756112180081e-5	0.00187362179492061	Hypomethylated
Redness	cg05254996	chr3	110419341	Intergenic	0.0080527733989683	0.0461371464197165	4.11894762494682	4.35838499620335e-5	0.00187388764967411	Hypermethylated
Redness	cg03212674	chr1	155274016	CLK2;CLK2;CLK2;CLK2	0.00955627084969912	-0.0892118438146969	4.11885048441009	4.36017008650891e-5	0.00187456673464123	Hypermethylated
Redness	cg10809485	chr8	52543443	Intergenic	0.00829019415185012	-2.27073400515756	4.11881206763086	4.36087623925101e-5	0.00187478191010019	Hypermethylated
Redness	cg22315683	chr3	101561818	TRMT10C	0.00811161770766756	-2.70000444129653	4.11879886382109	4.3611189683778e-5	0.00187479784446774	Hypermethylated
Redness	cg17675492	chr11	62911639	Intergenic	-0.00818073061979204	-0.825954877265231	-4.1186740948421	4.36341326395545e-5	0.00187569568195629	Hypomethylated
Redness	cg27386837	chr1	40691289	NFYC-AS1;NFYC;NFYC;NFYC;NFYC;NFYC	0.0083723809590765	-2.79441802932292	4.11857590230332	4.36521966976785e-5	0.00187638371602159	Hypermethylated
Redness	cg11589139	chr1	229431392	ACTA1;ACTA1	0.0109686424954474	-2.07832928986193	4.11855063105617	4.36568468906864e-5	0.00187649511922915	Hypermethylated
Redness	cg04856590	chr6	32415772	Intergenic	0.0101959722993615	-3.91716884438381	4.1185080458523204	4.36646841118357e-5	0.001876682099966	Hypermethylated
Redness	cg16593209	NA	NA	Intergenic	0.00306217817250103	-0.815931550984261	4.11850462112808	4.36653144433608e-5	0.001876682099966	Hypermethylated
Redness	cg14906905	chr19	55624336	Intergenic	0.00928560334012434	-3.07008197145153	4.11842241198864	4.36804478975238e-5	0.00187724400992055	Hypermethylated
Redness	cg15673775	chr10	121159794	Intergenic	-0.0124670093741515	0.344786269423796	-4.11839986810114	4.36845987562518e-5	0.00187733389280709	Hypomethylated
Redness	cg12744966	chr15	96172397	Intergenic	-0.00572446277924181	-1.50966874176184	-4.11837948529567	4.36883520319708e-5	0.00187740668200179	Hypomethylated
Redness	cg17862903	chr1	220885463	Intergenic	-0.00822597388356182	2.02750169656916	-4.11814128865894	4.3732236134899903e-05	0.00187917267172102	Hypomethylated
Redness	cg25395070	chr20	51470323	Intergenic	-0.00789908776924836	0.148150303498417	-4.11813404927413	4.37335705374859e-5	0.00187917267172102	Hypomethylated
Redness	cg01045113	chr7	95470707	Intergenic	0.00888635877237314	-2.37331816638337	4.1180620685483	4.37468405211427e-5	0.00187965426481256	Hypermethylated
Redness	cg15144592	chr6	15881357	Intergenic	0.00918702883753271	-2.21554135513148	4.11793918823945	4.37695029297294e-5	0.00188053935432355	Hypermethylated
Redness	cg20907863	chr15	100705214	Intergenic	0.00628732652414116	1.56947723678756	4.11790745277214	4.37753576107147e-5	0.00188070225708245	Hypermethylated
Redness	cg21040511	chr8	3727383	Intergenic	0.00736783827082722	-2.61560174227106	4.1177689551995	4.38009168936478e-5	0.00188171166510728	Hypermethylated
Redness	ch.14.68214257F	chr14	68677787	Intergenic	-0.00596772194961484	-4.45111387326857	-4.11771599495341	4.38106942878104e-5	0.00188204301125741	Hypomethylated
Redness	cg10321799	chr7	30604293	Intergenic	-0.0122318308638405	1.77889941345344	-4.1175974412429	4.38325889148991e-5	0.00188289484016039	Hypomethylated
Redness	cg25978113	chr21	46006124	Intergenic	0.0106490274951031	5.0581966508975	4.11756078326651	4.38393610554649e-5	0.00188309701022245	Hypermethylated
Redness	cg19809636	chr10	132848136	Intergenic	0.00905206479673864	-1.6907482947103	4.11752898206647	4.38452367683227e-5	0.00188326065745972	Hypermethylated
Redness	cg24360513	chr1	248825907	SH3BP5L;SH3BP5L;SH3BP5L;SH3BP5L;MIR3124;SH3BP5L;SH3BP5L	0.00974289004165312	-2.22434679753644	4.11748984984996	4.38524680159574e-5	0.00188348251008229	Hypermethylated
Redness	cg16046226	chrX	66408686	Intergenic	0.00888059066095455	-0.646868622190734	4.11743380685922	4.38628261831703e-5	0.00188383863802376	Hypermethylated
Redness	cg06574422	chr12	110743868	PPP1CC;PPP1CC	0.00761366960409587	-2.10112948074612	4.11728565628986	4.38902193752666e-5	0.00188488497037332	Hypermethylated
Redness	cg18591181	chr5	43192786	NIM1K	0.00957580091134129	-4.03364193532562	4.11727968319789	4.38913241472108e-5	0.00188488497037332	Hypermethylated
Redness	cg03921207	chr9	121072200	Intergenic	0.0100768770515346	-0.934726018634972	4.11725053228128	4.38967162258307e-5	0.00188501271451421	Hypermethylated
Redness	cg07980148	chr4	82048115	Intergenic	0.00994063038071021	1.29853307824964	4.11724124360987	4.38984344944186e-5	0.00188501271451421	Hypermethylated
Redness	cg00343711	chr4	1647768	Intergenic	-0.0111558786423849	2.42589558231383	-4.11717687732189	4.39103430753265e-5	0.00188543001197725	Hypomethylated
Redness	cg11750580	chr1	45622664	CCDC17;CCDC17	-0.00924596807271992	0.0580966634954772	-4.11716636005704	4.39122891949023e-5	0.00188543001197725	Hypomethylated
Redness	cg09651737	chr6	64685618	Intergenic	0.00630245409376899	-3.15268247447136	4.11691721830713	4.39584144933782e-5	0.00188732156574386	Hypermethylated
Redness	cg00723306	chr11	46513123	Intergenic	-0.0125051226646704	1.60119421918656	-4.11690153021074	4.39613204782908e-5	0.00188735743990959	Hypomethylated
Redness	cg23420841	chr8	103023770	Intergenic	-0.00843484369068273	0.0910022637465006	-4.11687613206805	4.39660254911652e-5	0.00188747054333787	Hypomethylated
Redness	cg09146155	chr1	9886289	Intergenic	-0.00922773628555649	0.978421103593575	-4.11674182150163	4.39909145234379e-5	0.0018881865144083	Hypomethylated
Redness	cg10094509	chrX	73563743	MAP2K4P1	0.0111044738221016	-2.12371665292874	4.11673411725071	4.39923426010599e-5	0.0018881865144083	Hypermethylated
Redness	cg13833439	chr7	45923425	Intergenic	0.00953419265881214	-3.27566747333878	4.11673024859838	4.39930597199565e-5	0.0018881865144083	Hypermethylated
Redness	cg16216704	chrX	53421952	SMC1A;SMC1A;RIBC1;RIBC1;RIBC1	0.00898077867637418	-3.77120136609429	4.11675589069112	4.39883067399637e-5	0.0018881865144083	Hypermethylated
Redness	cg21074347	chr11	9093462	KRT8P41	-0.00905036122281004	0.0782849536398392	-4.1167552263542	4.39884298743002e-5	0.0018881865144083	Hypomethylated
Redness	cg25217842	chr17	78954770	Intergenic	0.0124294172652326	4.66623399720264	4.11668536076184	4.40013812380739e-5	0.00188845476031089	Hypermethylated
Redness	cg13992976	chr8	124664231	Intergenic	-0.0101750159154788	0.957853257182273	-4.11662514139926	4.40125473376717e-5	0.00188884505918152	Hypomethylated
Redness	cg27428978	chrX	110146927	Intergenic	-0.0108233393827944	0.26424157657725	-4.1166136512669	4.40146781871263e-5	0.00188884758223428	Hypomethylated
Redness	cg01028237	chr2	157489476	Intergenic	-0.0108093359753631	1.73042120174454	-4.11649748860151	4.40362261082261e-5	0.00188959437938885	Hypomethylated
Redness	cg20375151	chr12	42459195	PRICKLE1;PRICKLE1;PRICKLE1;PRICKLE1;PRICKLE1;PRICKLE1;PRICKLE1;PRICKLE1	-0.0109130570083346	1.40289281834088	-4.11649792536997	4.40361450698434e-5	0.00188959437938885	Hypomethylated
Redness	cg21381504	chr2	240309052	Intergenic	0.00476789549997219	1.42591712197572	4.11648363776257	4.4038796077935e-5	0.00188961570857726	Hypermethylated
Redness	cg01188244	chr10	45001004	ZNF22-AS1;ZNF22-AS1	0.0115048790229717	-3.90826032521007	4.11642848386923	4.40490310848213e-5	0.00188978801563919	Hypermethylated
Redness	cg01306614	chr5	72816504	TNPO1;TNPO1;TNPO1	-0.00385079662510886	-7.31292851650754	-4.11643054325165	4.40486488808804e-5	0.00188978801563919	Hypomethylated
Redness	cg12332674	chr6	34285043	NUDT3;NUDT3	0.00876646147996057	1.99544732979081	4.11642988111151	4.40487717681413e-5	0.00188978801563919	Hypermethylated
Redness	cg27574516	chr15	41820949	MAPKBP1;MAPKBP1;MAPKBP1;MAPKBP1;MAPKBP1	-0.00629574172070613	0.211705642504558	-4.1164076539283	4.40528971227626e-5	0.00188986493289886	Hypomethylated
Redness	cg27712225	chrX	149010323	Intergenic	-0.00914936176838372	0.487987489326013	-4.11636987088187	4.40599104813031e-5	0.00189007685630806	Hypomethylated
Redness	cg02810640	chr11	64499858	Intergenic	0.00847241677931595	-0.943592791633479	4.1163446089581	4.40646002383138e-5	0.00189013972204219	Hypermethylated
Redness	cg04718883	chr6	151025222	Intergenic	0.0104225314705201	2.02823864273427	4.11633963918893	4.40655229084015e-5	0.00189013972204219	Hypermethylated
Redness	cg23227843	chr5	134091890	Intergenic	0.00746745501590977	1.40830175171332	4.11624993329541	4.40821805522636e-5	0.00189076526362548	Hypermethylated
Redness	cg15223462	chr10	72952857	Intergenic	-0.00864855110827369	2.63114121528982	-4.11623542358947	4.40848754474245e-5	0.00189079188672077	Hypomethylated
Redness	cg15536242	chr12	56454806	MIP	-0.00596480155105644	2.52849581989068	-4.11620040577336	4.40913799697899e-5	0.0018908929315422	Hypomethylated
Redness	cg23162518	chr6	31744193	MSH5;MSH5;MSH5;MSH5;MSH5-SAPCD1	-0.00933352733214514	1.10117166615301	-4.11621025328869	4.40895507119834e-5	0.0018908929315422	Hypomethylated
Redness	cg14940223	chrX	101623128	ARMCX3;ARMCX3;ARMCX3	0.0194170989772867	-3.1354076133052	4.11614592805581	4.41015009626636e-5	0.00189123800383614	Hypermethylated
Redness	cg24813835	chr6	29316617	Intergenic	-0.0119294520661771	1.70459123798794	-4.11602644341932	4.41237068243741e-5	0.00189210126385186	Hypomethylated
Redness	cg25693302	chr18	58195446	NEDD4L;NEDD4L	-0.00705027765441208	-4.87202371440387	-4.11592475128747	4.41426143776367e-5	0.00189282301210622	Hypomethylated
Redness	cg12125614	chr17	78890753	CEP295NL;CEP295NL	0.0109093447124029	-0.598573630351167	4.11585422637436	4.4155731554048e-5	0.00189320736418979	Hypermethylated
Redness	cg13274427	chr1	185066413	Intergenic	-0.00835140114101664	2.65918390672123	-4.11586182339732	4.41543183789356e-5	0.00189320736418979	Hypomethylated
Redness	cg11865600	chrX	107000618	MORC4;MORC4	0.0120090754002233	0.227895775360262	4.11579881050397	4.41660411469975e-5	0.00189347127821944	Hypermethylated
Redness	cg27397787	chr19	50050650	LOC400710;LOC400710	0.00715120838789169	-3.73847721350751	4.11580913947784	4.41641193665972e-5	0.00189347127821944	Hypermethylated
Redness	cg25872855	chr10	88238688	Intergenic	-0.0101499852743593	0.829170133453762	-4.11576162014601	4.41729613411353e-5	0.00189367889857751	Hypomethylated
Redness	cg12513189	chrX	48475947	FTSJ1;FTSJ1;FTSJ1	0.013197061392872	-3.49714443204128	4.11574787975175	4.41755183452071e-5	0.00189369945982243	Hypermethylated
Redness	cg01897796	chr15	58933704	SLTM;SLTM;SLTM;SLTM	0.00989948091149019	-4.75869737993301	4.11570855183548	4.41828378100114e-5	0.00189392416490408	Hypermethylated
Redness	cg26750188	chr16	685814	JMJD8;JMJD8;JMJD8;JMJD8;JMJD8;JMJD8;JMJD8;JMJD8	0.0135735763586422	3.80971978576342	4.11563051079524	4.41973657334006e-5	0.00189445782927791	Hypermethylated
Redness	cg07119389	chr6	28281390	PGBD1;PGBD1;PGBD1;PGBD1;PGBD1;PGBD1;PGBD1;PGBD1;PGBD1	0.00901293299421247	-2.16063102167368	4.11559897413609	4.42032378070642e-5	0.00189455913911219	Hypermethylated
Redness	cg11624479	chr11	9264039	Intergenic	0.00915795730663516	-2.73063686610432	4.11559549359718	4.42038859230974e-5	0.00189455913911219	Hypermethylated
Redness	cg11775528	chr17	45221396	FMNL1-DT;FMNL1	-0.00985323626067898	-5.68679108002175	-4.11555650557088	4.42111465557617e-5	0.0018947812401176	Hypomethylated
Redness	cg14961841	chr19	35048287	Intergenic	0.00661467758413873	0.843155467615853	4.11548308657202	4.42248222522588e-5	0.001895278241207	Hypermethylated
Redness	cg04197904	chr22	45922392	WNT7B;WNT7B	-0.00774435552642677	2.053646241389	-4.11541638939138	4.42372493682982e-5	0.00189572168950514	Hypomethylated
Redness	cg02092220	chr14	103733095	ZFYVE21;ZFYVE21;ZFYVE21;ZFYVE21	-0.00858263563172015	1.34819210120098	-4.11539179659913	4.42418323711353e-5	0.00189582896408027	Hypomethylated
Redness	cg24095440	chr1	71837069	NEGR1-IT1	-0.0101456248672055	0.459209332301215	-4.11533272817379	4.42528419435233e-5	0.00189621160378288	Hypomethylated
Redness	cg00966763	chr20	61897009	Intergenic	0.00910385660167134	1.17938354471287	4.11525972693249	4.42664520079657e-5	0.00189670563202921	Hypermethylated
Redness	cg05247898	chr2	237920895	Intergenic	0.00816726300396558	3.16585828048764	4.11524452987156	4.42692857887867e-5	0.00189673789901025	Hypermethylated
Redness	cg24212370	NA	NA	Intergenic	0.0038591211444809	-0.471555516021778	4.11519354360044	4.42787944083282e-5	0.00189705613605037	Hypermethylated
Redness	cg03453703	chr6	36235408	Intergenic	-0.00846567010341415	-0.948873735068557	-4.11517462503772	4.42823230955261e-5	0.00189711815431054	Hypomethylated
Redness	cg04387835	chr17	4745781	Intergenic	-0.0131451858023141	-0.295316922870958	-4.11505352532702	4.43049169287964e-5	0.00189799690652532	Hypomethylated
Redness	cg12377591	chr8	96736471	Intergenic	-0.00744681850426365	-1.46526629783996	-4.11502475864985	4.4310285600663e-5	0.00189813769491788	Hypomethylated
Redness	cg24211550	chr17	40601904	Intergenic	-0.00899121186056619	0.874393349538485	-4.11499219333081	4.43163639526145e-5	0.00189830886950445	Hypomethylated
Redness	cg07639476	chr7	150307256	Intergenic	-0.00989241470366886	1.52188730286245	-4.11497597754932	4.43193909414379e-5	0.00189834932780735	Hypomethylated
Redness	cg22050330	chr6	32797245	Intergenic	0.00868575254785868	-3.19989211773062	4.11495788637519	4.43227682405539e-5	0.00189835137372013	Hypermethylated
Redness	cg22678398	chr3	153166425	RAP2B;RAP2B	0.00729752778193682	0.00468969581637324	4.11495341140555	4.43236036752224e-5	0.00189835137372013	Hypermethylated
Redness	cg06965252	chr10	122490225	Intergenic	-0.00575199685010067	-0.733827595821069	-4.11486528236449	4.4340059588459e-5	0.00189889008571264	Hypomethylated
Redness	cg26708817	chr4	112516074	NEUROG2;NEUROG2	-0.00485035238602753	-5.63100498442817	-4.1148637384483	4.43403479282994e-5	0.00189889008571264	Hypomethylated
Redness	cg11442950	chr7	99368939	Intergenic	-0.00979870099576235	1.52053591206032	-4.11483583979812	4.43455585522752e-5	0.00189902329412824	Hypomethylated
Redness	cg15788059	chr22	26565271	TPST2;TPST2	-0.0103023688150203	1.96537032456397	-4.11482477717416	4.43476248770289e-5	0.00189902329412824	Hypomethylated
Redness	cg02716792	chr16	81446946	Intergenic	-0.00610331006474193	-3.83854156599521	-4.1147893143318	4.43542493973132e-5	0.00189904372874249	Hypomethylated
Redness	cg24822518	chr19	56134590	Intergenic	-0.008308365920513	-0.0299691704712141	-4.11478876609518	4.43543518162492e-5	0.00189904372874249	Hypomethylated
Redness	cg27170260	chr1	37690903	C1orf109;C1orf109;C1orf109;C1orf109;C1orf109;C1orf109;C1orf109;C1orf109;C1orf109;C1orf109;C1orf109	0.0101673578901006	-4.12559793575125	4.11480144416889	4.43519834168891e-5	0.00189904372874249	Hypermethylated
Redness	cg24690404	chr4	3505478	LRPAP1;LRPAP1;LRPAP1	0.00908372216099405	4.34003337098798	4.11475269899729	4.43610901924879e-5	0.00189924303013658	Hypermethylated
Redness	cg22437545	chr16	70297761	DDX19B;DDX19B;DDX19B;DDX19B	-0.00975470869096483	2.0385685793497	-4.11473544421754	4.43643142282656e-5	0.00189929185949384	Hypomethylated
Redness	cg11959374	chr19	5696609	Intergenic	0.0118433500756074	4.57687572558693	4.11472071954412	4.43670656927825e-5	0.00189932045384741	Hypermethylated
Redness	cg15301881	chr10	132136296	Intergenic	0.00914575594828024	2.10234025430958	4.11469172696253	4.43724837446074e-5	0.00189946319473628	Hypermethylated
Redness	cg23873338	chr10	49758523	OGDHL;OGDHL;OGDHL;OGDHL;OGDHL;OGDHL;OGDHL;OGDHL;OGDHL;OGDHL;OGDHL;OGDHL;OGDHL;OGDHL;OGDHL;OGDHL	0.0109348367914928	3.54424103469593	4.11466318113051	4.43778189238427e-5	0.00189960237484018	Hypermethylated
Redness	cg10133777	chr19	35515004	DMKN;DMKN;DMKN;DMKN;DMKN;DMKN;DMKN	-0.0100406408750606	0.860581977343233	-4.11461382131653	4.43870456488544e-5	0.00189981890659136	Hypomethylated
Redness	cg14394451	chr9	69899327	Intergenic	-0.00904281162037597	0.486544661936272	-4.11461809448798	4.43862468018853e-5	0.00189981890659136	Hypomethylated
Redness	cg04247029	chr11	102887186	Intergenic	0.00975642597430195	0.413137662273155	4.11459222266814	4.43910836119818e-5	0.00189990253058878	Hypermethylated
Redness	cg06890414	chr4	101197122	Intergenic	-0.00657715605162762	3.3035033254449	-4.11456009470116	4.43970907241936e-5	0.00190007042076809	Hypomethylated
Redness	cg04431788	chr3	132598967	ACKR4	-0.00857468768114879	-0.0681868911878458	-4.11454226128807	4.44004254522187e-5	0.00190010090391911	Hypomethylated
Redness	cg20786706	chr6	3781956	Intergenic	-0.0105607319641376	2.06842185929994	-4.11453399217192	4.44019718020194e-5	0.00190010090391911	Hypomethylated
Redness	ch.17.48901521F	chr17	53469161	Intergenic	0.0101187049087711	-3.31100523597684	4.11451641197868	4.44052595216547e-5	0.00190015239519082	Hypermethylated
Redness	cg14499669	chr5	170352805	KCNIP1	0.00737024736581539	1.79556507596643	4.11449487661889	4.44092872231908e-5	0.00190023554482333	Hypermethylated
Redness	cg25954627	chr10	8048883	Intergenic	0.00738065803990696	-2.7594273660419	4.11435772286106	4.44349468815817e-5	0.00190124425619865	Hypermethylated
Redness	cg07934754	chr16	3530265	Intergenic	-0.0109184945067129	0.981928221574705	-4.11425125366447	4.44548755828926e-5	0.00190196939271698	Hypomethylated
Redness	cg19580826	chrX	47836427	ZNF81;ZNF81;ZNF81;ZNF81;ZNF81;ZNF81	0.0122963048125386	-2.14225957183806	4.11423374424169	4.44581537769734e-5	0.00190196939271698	Hypermethylated
Redness	cg26702049	chr17	13078757	Intergenic	0.00792700783492635	-3.25213406711561	4.11423421472349	4.44580656882172e-5	0.00190196939271698	Hypermethylated
Redness	cg17000410	chr21	15424128	Intergenic	-0.00828224317427458	2.18451079209501	-4.11418704968185	4.44668972696681e-5	0.0019021566311545	Hypomethylated
Redness	cg22693493	chr5	172617939	Intergenic	0.00875442960327781	2.65465710863727	4.11417694050254	4.44687904150305e-5	0.0019021566311545	Hypermethylated
Redness	cg27638929	chrX	138263306	Intergenic	0.00544052373039862	-0.519762231100907	4.1141974596733	4.44649478713324e-5	0.0019021566311545	Hypermethylated
Redness	cg16491148	chr6	11259175	Intergenic	-0.00743697277441048	0.280621882246926	-4.11414882904325	4.44740552491149e-5	0.00190220331647296	Hypomethylated
Redness	cg26697002	chrX	10212471	CLCN4;CLCN4	-0.00879483514349037	3.26921069732343	-4.11415272332595	4.44733258758626e-5	0.00190220331647296	Hypomethylated
Redness	cg01499815	chr6	29927297	HCG4B	-0.0106736318979136	-5.82127606514219	-4.11407441895922	4.44879939483499e-5	0.00190271021504348	Hypomethylated
Redness	cg01330280	chr6	27808788	H3C10;H2BC13	0.00770433545569837	-1.44306212108518	4.11401184942687	4.44997178583443e-5	0.00190312234601499	Hypermethylated
Redness	cg20979979	chr4	140296918	Intergenic	-0.00895466258780597	-0.69478472561448	-4.11395520887024	4.45103333653323e-5	0.00190348703739771	Hypomethylated
Redness	cg09999441	chr19	38335837	CATSPERG;CATSPERG;CATSPERG;CATSPERG	-0.00429478076079874	-7.17073896619331	-4.11390444259955	4.45198499668603e-5	0.001903537622324	Hypomethylated
Redness	cg14502394	chr9	137319280	Intergenic	0.00686836173964889	2.0586884284	4.11393648722783	4.45138426831774e-5	0.001903537622324	Hypermethylated
Redness	cg17133734	chr15	85499620	Intergenic	-0.00914823575673377	1.11113751416935	-4.11391469444311	4.45179280091695e-5	0.001903537622324	Hypomethylated
Redness	cg26918695	chrX	38474743	Intergenic	-0.00926876314916317	0.480855522821941	-4.11390434151696	4.4519868917646e-5	0.001903537622324	Hypomethylated
Redness	cg02158199	chr5	112160277	SNORA13;EPB41L4A-AS1	0.00657397340869024	3.1399444968116	4.11377207251337	4.45446730501667e-5	0.00190450884381928	Hypermethylated
Redness	cg22366629	chrX	48897359	PQBP1;PQBP1;PQBP1;PQBP1;PQBP1;PQBP1;PQBP1;PQBP1;PQBP1	0.0142556051556997	-2.73487761477805	4.11372172005253	4.45541189960097e-5	0.00190482336527448	Hypermethylated
Redness	cg25329599	NA	NA	Intergenic	0.00448203694144036	0.0957276165775234	4.11363431533525	4.45705203388092e-5	0.00190534585117481	Hypermethylated
Redness	cg27842161	chrY	11789762	Intergenic	-0.013317943778906	-3.31172307608043	-4.11363513311196	4.45703668578331e-5	0.00190534585117481	Hypomethylated
Redness	cg00556557	chr21	31236777	Intergenic	0.00869902404542375	-0.361597595618525	4.11358186495608	4.45803653172076e-5	0.00190567734658195	Hypermethylated
Redness	cg20680669	chr22	27793882	Intergenic	-0.0103199517148886	2.94447357046618	-4.11355378272118	4.45856372252288e-5	0.00190581333497956	Hypomethylated
Redness	cg13718347	NA	NA	Intergenic	0.00465490530080951	-1.05952222281318	4.11344778307895	4.4605541994127e-5	0.00190657476302369	Hypermethylated
Redness	cg15089272	chr1	84329844	Intergenic	-0.00995581424754199	2.88859007176135	-4.11340075339936	4.46143760025781e-5	0.00190686294431874	Hypomethylated
Redness	cg11107560	chr2	96241404	Intergenic	-0.00631337400344045	1.37013453852645	-4.11336485420097	4.46211203920788e-5	0.00190706179037982	Hypomethylated
Redness	cg01089395	chr6	138772914	CCDC28A;CCDC28A	0.00779530469259031	-3.40775773800036	4.1132896968456	4.46352433589458e-5	0.00190719342409608	Hypermethylated
Redness	cg05593479	chr2	232550296	TIGD1;TIGD1;EIF4E2;EIF4E2;EIF4E2;EIF4E2;EIF4E2;EIF4E2;EIF4E2	0.00996058949713969	-2.82203545462463	4.1132705304896	4.46388456268391e-5	0.00190719342409608	Hypermethylated
Redness	cg07795402	chr1	3022390	ACTRT2	0.0111154245619138	4.31294727238621	4.11327700831099	4.46376281058484e-5	0.00190719342409608	Hypermethylated
Redness	cg09919048	chr6	106545368	Intergenic	-0.00798327784315264	1.3805854873113	-4.11327600956477	4.463781582037e-5	0.00190719342409608	Hypomethylated
Redness	cg12464192	chr18	48949372	SMAD7	-0.00486163940453814	-6.08576702186949	-4.1132770566087	4.46376190283044e-5	0.00190719342409608	Hypomethylated
Redness	cg17103088	chr19	3600597	TBXA2R;TBXA2R	0.0138217031944429	3.99989808122825	4.11331208999767	4.4631034973081e-5	0.00190719342409608	Hypermethylated
Redness	cg25586228	chr20	63848369	Intergenic	0.00570131754298166	-1.1809397849563	4.113298376752	4.46336120835419e-5	0.00190719342409608	Hypermethylated
Redness	cg11166580	chr6	119742414	Intergenic	0.00699590305636892	-2.2892455594315	4.11325719869798	4.46413514662087e-5	0.00190721109666619	Hypermethylated
Redness	cg26726035	chr8	142156400	Intergenic	0.00952415906447524	1.32769768084833	4.11321455701826	4.46493672811043e-5	0.00190746415906407	Hypermethylated
Redness	cg05705046	chr1	201445024	Intergenic	0.00731474849120979	0.341248175520837	4.11308422181703	4.46738762755784e-5	0.00190836183116899	Hypermethylated
Redness	cg26204713	chr5	131263959	CDC42SE2;CDC42SE2;CDC42SE2;CDC42SE2;CDC42SE2	-0.00342737219784863	-7.19461091120491	-4.11308055143253	4.46745666613421e-5	0.00190836183116899	Hypomethylated
Redness	cg22797514	chr1	43550352	Intergenic	-0.00824147427246938	-4.13479685097176	-4.11306733953059	4.4677051855274e-5	0.00190837856380819	Hypomethylated
Redness	cg06248594	chr4	9152924	Intergenic	0.00706491948119683	-5.05455336511068	4.11302777851447	4.46844941739217e-5	0.00190856738703227	Hypermethylated
Redness	cg14566882	chr7	18508983	HDAC9;HDAC9	0.00651380330570146	-1.83135333362873	4.11302158309287	4.46856597790977e-5	0.00190856738703227	Hypermethylated
Redness	cg04564920	chr3	122577931	Intergenic	-0.00686108263800989	-4.1094817336457	-4.1129968411224	4.46903150159521e-5	0.0019085873676384	Hypomethylated
Redness	cg08261841	chr7	143285370	TMEM139;TMEM139;TMEM139;TMEM139;TMEM139;TMEM139;TMEM139;TMEM139;TMEM139;TMEM139;TMEM139;TMEM139;TMEM139;TMEM139	-0.00953543452827412	1.27290928049089	-4.11299901780223	4.46899054520532e-5	0.0019085873676384	Hypomethylated
Redness	cg27356089	chr8	134799094	Intergenic	-0.0111119095657176	1.92799055695664	-4.11295917356801	4.46974031052296e-5	0.00190880065223767	Hypomethylated
Redness	cg09097845	chr10	13104136	Intergenic	-0.011359230501277	1.17122345574579	-4.11291214789904	4.47062536573977e-5	0.00190908917922943	Hypomethylated
Redness	cg05138023	chr4	129584118	Intergenic	0.00788040548186146	-0.0832655564602757	4.11285905116064	4.47162488293467e-5	0.0019094265555488	Hypermethylated
Redness	cg17218282	chr20	14434964	Intergenic	0.00752558049990339	-0.0583580904152625	4.11279871550675	4.47276092669485e-5	0.00190982219567965	Hypermethylated
Redness	cg25432738	chr13	20435722	Intergenic	0.0164063782417776	3.99329993561727	4.11274218289812	4.47382561297909e-5	0.00191018733127845	Hypermethylated
Redness	cg11061228	chr7	56010491	Intergenic	0.0055597860373968	-0.904833927326325	4.11271424015747	4.47435195139442e-5	0.00191032258528974	Hypermethylated
Redness	cg05353290	chr17	81246031	SLC38A10	0.00976873403534088	2.88247623865913	4.11269289898953	4.47475398012896e-5	0.00191040475515453	Hypermethylated
Redness	cg12484825	chr14	34586419	Intergenic	-0.0106521793644472	0.899954294951384	-4.11267069735267	4.47517225498514e-5	0.00191049385294776	Hypomethylated
Redness	cg06750045	chr11	2197917	Intergenic	-0.0117985616092875	1.54041147205181	-4.11265541287482	4.47546023341341e-5	0.00191052732020933	Hypomethylated
Redness	cg04858148	chr4	80195862	Intergenic	0.00764264301377091	-0.59772613564371	4.11251225226419	4.47815841163751e-5	0.00191158962532452	Hypermethylated
Redness	cg22263396	NA	NA	Intergenic	0.00361333541998696	-0.0467771668655806	4.11240015646912	4.4802721844e-5	0.00191240237771837	Hypermethylated
Redness	cg07949967	chr3	45975988	Intergenic	-0.00833461840481375	-1.14904195682488	-4.11235068364464	4.48120538739107e-5	0.00191268029005306	Hypomethylated
Redness	cg16735563	chr11	6475260	TRIM3;TRIM3;TRIM3;TRIM3	-0.00704989834676739	1.52637196036443	-4.11234339422141	4.48134290297652e-5	0.00191268029005306	Hypomethylated
Redness	cg19574770	chr5	154059480	Intergenic	-0.0248467051719152	1.5337689110856	-4.11230745790875	4.48202090320878e-5	0.00191288010438085	Hypomethylated
Redness	cg04043710	chr16	9355034	LINC02177	-0.00806795499239678	1.89992674324746	-4.11229221599298	4.4823084975736e-5	0.00191291328661898	Hypomethylated
Redness	cg03172171	chrX	155026661	FUNDC2	0.0106954502036896	-1.36000268161091	4.11226261973674	4.48286698907436e-5	0.00191306207101747	Hypermethylated
Redness	cg12553689	chr15	98865729	Intergenic	0.00863256843571956	0.492860424427585	4.11221425367428	4.48377981567768e-5	0.00191336204680061	Hypermethylated
Redness	cg07567777	chr19	51021185	KLK10;KLK10;KLK10	0.00843276727030982	-3.7844540706877	4.1121132456492004	4.48568673919718e-5	0.00191408618532854	Hypermethylated
Redness	cg02391881	chr2	8307278	Intergenic	0.0105354883563714	1.09884667695815	4.11206042441338	4.48668425471055e-5	0.00191439939503521	Hypermethylated
Redness	cg13078352	chr8	124196029	Intergenic	0.00768681094454951	-2.14765497717044	4.11205213759899	4.48684076821862e-5	0.00191439939503521	Hypermethylated
Redness	cg22517273	chr17	40097438	Intergenic	-0.00876149362164329	1.42495754551215	-4.112031824147	4.48722445143731e-5	0.00191447349313921	Hypomethylated
Redness	cg04626879	chr15	90889636	FES;FES;FES;FES	0.00907331523084244	1.71758042334132	4.11197127282204	4.48836833813528e-5	0.0019148719098036	Hypermethylated
Redness	cg16561851	chr11	69892043	Intergenic	0.00936827613482435	1.16930413480881	4.11194290852607	4.48890426885138e-5	0.00191501092914617	Hypermethylated
Redness	cg19838123	chr14	90520086	Intergenic	-0.0207157750424043	3.10794460262339	-4.11189260976541	4.48985479111965e-5	0.00191532679605449	Hypomethylated
Redness	cg06431415	chrX	133981958	Intergenic	-0.0106396419584453	0.802105132904651	-4.11187968072845	4.49009914888342e-5	0.00191534140483816	Hypomethylated
Redness	cg25923629	chr15	66565670	Intergenic	-0.006702664841959	0.858908914263948	-4.11186141547854	4.49044438219638e-5	0.00191539904071994	Hypomethylated
Redness	cg24424525	chr10	24246209	Intergenic	-0.0105198847497621	1.08150219456039	-4.11180743866348	4.491464750881e-5	0.00191574463672473	Hypomethylated
Redness	cg06815112	chr8	27325354	PTK2B;PTK2B	-0.00674482649282536	-4.27262691535379	-4.11174747557456	4.4925985415849e-5	0.00191613857602487	Hypomethylated
Redness	cg05866601	NA	NA	Intergenic	0.0078369203523299	0.883313122156967	4.1117344192697	4.49284544815061e-5	0.00191615423113368	Hypermethylated
Redness	cg05184372	chr10	116850246	HSPA12A	-0.005830022777873	1.18687696796172	-4.11156191814204	4.49610881255718e-5	0.00191745631408228	Hypomethylated
Redness	cg09051157	chr16	89034378	Intergenic	-0.0128473580161893	1.74176048094516	-4.11150519889407	4.49718231565699e-5	0.00191763485865672	Hypomethylated
Redness	cg11471507	chrX	20265305	Intergenic	0.0112144467974964	-0.829820792285064	4.11149534059829	4.49736892463876e-5	0.00191763485865672	Hypermethylated
Redness	cg25451292	chr10	124743076	Intergenic	0.00621032649126536	-3.85828260770573	4.11150849044282	4.4971200111359e-5	0.00191763485865672	Hypermethylated
Redness	cg26341346	chr22	39143822	Intergenic	-0.00759791701621198	1.71182117472792	-4.11151363581222	4.49702261796685e-5	0.00191763485865672	Hypomethylated
Redness	cg25479166	chr19	45879313	Intergenic	0.00841324903639746	-1.86301394850092	4.11137277127807	4.49968967041065e-5	0.00191853466312111	Hypermethylated
Redness	cg00268989	chr10	76127382	Intergenic	-0.0108329575017366	2.32011182659892	-4.11131065198176	4.50086628117589e-5	0.00191872512151733	Hypomethylated
Redness	cg06892918	chr12	53544950	Intergenic	-0.00956762535713099	0.574350720217993	-4.11132611996671	4.50057327243797e-5	0.00191872512151733	Hypomethylated
Redness	cg11396695	chr5	37834746	GDNF;GDNF;GDNF;GDNF;GDNF;GDNF	0.00951317038757849	-0.370782764988161	4.11130473867457	4.50097830124911e-5	0.00191872512151733	Hypermethylated
Redness	cg21328571	chr16	28141903	Intergenic	-0.00595819905426911	0.151247501694502	-4.1113082490356	4.50091180161061e-5	0.00191872512151733	Hypomethylated
Redness	cg12278733	chr14	74959917	Intergenic	-0.00906760206836107	-1.4727103372067	-4.11127186766878	4.50160104891648e-5	0.00191890085769057	Hypomethylated
Redness	cg00547727	chr16	664968	Intergenic	0.0100513618551541	1.63812559715559	4.11123208215403	4.5023549029073e-5	0.00191913246160677	Hypermethylated
Redness	cg16509509	chr19	50648126	C19orf81	0.00776649829760853	0.537378219978895	4.11118524588608	4.50324250805964e-5	0.00191942105274092	Hypermethylated
Redness	cg08351474	chr20	4686270	PRNP;PRNP;PRNP;PRNP;PRNP;PRNP	-0.00573421495147635	-5.39919495419895	-4.11110626760356	4.50473962095853e-5	0.00191996939577023	Hypomethylated
Redness	cg03035653	chrX	100407934	PCDH19;PCDH19;PCDH19	0.0115356796908129	-0.280999559085998	4.1110184548913304	4.50640475499464e-5	0.00192058929662818	Hypermethylated
Redness	cg21994712	chr19	21678334	Intergenic	0.0106494265273788	0.780725941760089	4.11095077847764	4.50768845711441e-5	0.00192104658426197	Hypermethylated
Redness	cg11214115	chr6	34318456	Intergenic	-0.00880011654241166	0.534626204266479	-4.11089301802763	4.50878434591628e-5	0.00192138205344432	Hypomethylated
Redness	cg23496516	chr17	78838738	USP36;USP36;USP36;USP36;USP36;USP36;USP36;USP36;USP36;USP36;USP36;USP36;USP36;USP36;USP36;USP36;USP36;USP36;USP36;USP36;USP36;USP36;USP36;USP36;USP36;USP36;USP36;USP36;USP36;USP36;USP36	0.0121305774365428	2.33712694840136	4.11088707184859	4.50889717712991e-5	0.00192138205344432	Hypermethylated
Redness	cg17753159	chr12	66491904	Intergenic	-0.00927975642409135	0.896220183385492	-4.11084695217179	4.50965853480944e-5	0.00192161666300266	Hypomethylated
Redness	cg15673913	chr6	136656585	Intergenic	-0.013810268758389	1.15249321817232	-4.11076398468357	4.51123341023234e-5	0.0019221978835653	Hypomethylated
Redness	cg26111002	chr12	27243030	STK38L	-0.0118944082901527	0.958353503586044	-4.11071800719439	4.51210637266798e-5	0.00192247998466776	Hypomethylated
Redness	cg01879437	chr15	78621341	CHRNA3;CHRNA3;CHRNA3	0.00933521321920218	-1.99587798341518	4.11069604753277	4.51252337163565e-5	0.00192256779543636	Hypermethylated
Redness	cg01302066	chr20	49905726	SPATA2;SPATA2	-0.00913209366343018	2.83491027239678	-4.11059545033802	4.51443411209216e-5	0.00192329197920315	Hypomethylated
Redness	cg03759948	chrX	48696884	Intergenic	0.0149566935456343	-1.32618498100293	4.11054393535502	4.5154128841362e-5	0.00192361906576356	Hypermethylated
Redness	cg21800327	chr1	2247919	Intergenic	-0.00682619777447044	1.06106964768179	-4.11049212918644	4.51639739212239e-5	0.00192394856521843	Hypomethylated
Redness	cg26879546	chr17	43126889	Intergenic	0.013556029926668	3.81658223916767	4.11043542567487	4.51747520161581e-5	0.00192431777770511	Hypermethylated
Redness	cg20408002	chr20	10857420	Intergenic	0.0101220529695297	-1.73918300373825	4.11041121694388	4.51793543103287e-5	0.00192442389618286	Hypermethylated
Redness	cg21694119	chr16	70753596	VAC14-AS1	-0.00711123848043416	0.308796027542135	-4.11032889303149	4.51950081511813e-5	0.00192500072565432	Hypomethylated
Redness	cg21341487	chr20	62185863	Intergenic	0.0077596633723837	0.952282325373404	4.11031683646343	4.51973011330134e-5	0.00192500844586424	Hypermethylated
Redness	cg10066125	chr4	101330669	MIR1255A	-0.0117749902853645	1.9379495260687	-4.11022215542978	4.52153119179927e-5	0.0019256403376847	Hypomethylated
Redness	cg19606092	chr10	88759335	LIPN	-0.0100661240764708	1.43257468871454	-4.1102116638178	4.52173081142857e-5	0.0019256403376847	Hypomethylated
Redness	cg26564708	chr22	50563271	SYCE3	0.00749791096386579	-4.44177989906649	4.1102055332466	4.5218474591894e-5	0.0019256403376847	Hypermethylated
Redness	cg22054328	chr4	184009066	Intergenic	-0.00850733764407424	3.98374539341727	-4.11017851968848	4.52236148633349e-5	0.0019257692734675	Hypomethylated
Redness	cg21543987	chr7	1232850	UNCX	-0.012588739668752	-3.79626648929208	-4.11013861653899	4.52312088455344e-5	0.00192600267934474	Hypomethylated
Redness	cg12577455	chr11	125433354	PKNOX2;PKNOX2;PKNOX2;PKNOX2;PKNOX2;PKNOX2;PKNOX2;PKNOX2;PKNOX2;PKNOX2;PKNOX2;PKNOX2;PKNOX2;PKNOX2;PKNOX2;PKNOX2;PKNOX2;PKNOX2;PKNOX2;PKNOX2;PKNOX2;PKNOX2;PKNOX2;PKNOX2;PKNOX2;PKNOX2;PKNOX2;PKNOX2;PKNOX2;PKNOX2;PKNOX2;PKNOX2;PKNOX2;PKNOX2;PKNOX2;PKNOX2;PKNOX2;PKNOX2;PKNOX2;PKNOX2;PKNOX2;PKNOX2;PKNOX2;PKNOX2;PKNOX2;PKNOX2;PKNOX2	0.00651590231088162	1.30210336837146	4.11009985614181	4.52385865110375e-5	0.00192622685280637	Hypermethylated
Redness	cg22564540	chr17	43251653	Intergenic	0.0103598462715834	-5.27285908692258	4.11007086210733	4.52441059922244e-5	0.0019263718888553	Hypermethylated
Redness	cg07898764	chr7	102203772	Intergenic	-0.0144098667836349	1.24942506542257	-4.11005778258371	4.52465960996603e-5	0.00192638793482455	Hypomethylated
Redness	cg12967624	chrX	51743258	GSPT2	0.0122311922186706	-3.06848115135074	4.11004483629592	4.52490609697044e-5	0.00192640290485537	Hypermethylated
Redness	cg04608855	chr19	58401791	Intergenic	0.00645516624292217	-0.974369948860886	4.1099923842064	4.52590487362042e-5	0.00192664815760479	Hypermethylated
Redness	cg17686915	chr12	57462907	Intergenic	0.00491977032703301	-1.82177697141724	4.11000198694475	4.52572200553909e-5	0.00192664815760479	Hypermethylated
Redness	cg02871028	chr19	32405972	DPY19L3;DPY19L3-DT	-0.00333633738347866	-6.43984330083861	-4.10997880751406	4.52616343099327e-5	0.00192666825142416	Hypomethylated
Redness	cg19224460	chr13	113860230	Intergenic	-0.00700067760811195	0.699232620731917	-4.1098453100676	4.52870653244178e-5	0.00192766076804411	Hypomethylated
Redness	cg02690418	chr3	42513349	Intergenic	-0.00856926120009512	1.27145198267686	-4.10979355271263	4.5296928658308e-5	0.00192786501472254	Hypomethylated
Redness	cg09492358	chr6	42083557	Intergenic	-0.0107850494988727	1.89966235168688	-4.10978683847923	4.52982083309662e-5	0.00192786501472254	Hypomethylated
Redness	cg27175542	chrX	21963778	Intergenic	0.00715823204326444	2.61404733991641	4.10980270576048	4.52951842248612e-5	0.00192786501472254	Hypermethylated
Redness	cg24176288	chr12	2112138	Intergenic	0.0107001134639989	0.69408913240325	4.10977446294227	4.5300567087367e-5	0.00192787539428114	Hypermethylated
Redness	cg11940381	chr6	108662108	Intergenic	-0.00955108054107739	0.593611577735595	-4.10970686750309	4.53134527248177e-5	0.00192833374888611	Hypomethylated
Redness	cg02436098	chr19	4640147	TNFAIP8L1;TNFAIP8L1	-0.0084261148677679	-2.97707481857372	-4.10964324609862	4.53255839804763e-5	0.00192875995915053	Hypomethylated
Redness	cg11213821	chr18	63199774	Intergenic	-0.00522506692768911	-2.96914575448196	-4.10960256409381	4.5333342796563e-5	0.00192898750333626	Hypomethylated
Redness	cg21520507	chr12	101407721	ARL1;ARL1;ARL1;ARL1	-0.00642303300232886	-6.08168353041346	-4.10959301892381	4.53351634211765e-5	0.00192898750333626	Hypomethylated
Redness	cg06752054	chr21	41361820	MX2	0.0101670448341213	-1.65695969965554	4.10956905239521	4.53397350502627e-5	0.00192909198026224	Hypermethylated
Redness	cg06037858	chr3	195970425	Intergenic	0.00729303148616883	0.956999879387707	4.10952258807421	4.5348599394865e-5	0.0019293790831873	Hypermethylated
Redness	cg20240790	chr16	27722954	Intergenic	-0.00861801835648453	0.437245133635665	-4.10943751813198	4.53648330918504e-5	0.00192992549839844	Hypomethylated
Redness	cg26725502	chr11	27012678	Intergenic	-0.00784499892395825	0.86565890137644	-4.10943309805985	4.53656767148048e-5	0.00192992549839844	Hypomethylated
Redness	cg21647334	chr16	67786665	Intergenic	-0.00710662710523187	1.67758006706082	-4.10940748674038	4.53705652311598e-5	0.00193004339229178	Hypomethylated
Redness	cg08285800	chr8	101051940	FLJ42969	-0.0100842481192117	-3.62841378666895	-4.10935238598933	4.53810841898248e-5	0.00193026232628373	Hypomethylated
Redness	cg09389510	chr12	39173909	Intergenic	0.00652707742446905	-1.1232082365528	4.10935224072727	4.53811119240113e-5	0.00193026232628373	Hypermethylated
Redness	cg26049051	chr22	18967037	Intergenic	0.00491653475731308	-0.0915661605335923	4.10934725254953	4.53820643025438e-5	0.00193026232628373	Hypermethylated
Redness	cg06085970	chr1	40003727	Intergenic	-0.0112623206349201	0.840400721386442	-4.10932015591766	4.53872381171038e-5	0.0019303923166514	Hypomethylated
Redness	cg01174441	chr18	54595324	Intergenic	-0.0118208714168765	1.38805683259279	-4.10929268473518	4.53924840206441e-5	0.00193043529664282	Hypomethylated
Redness	cg05471630	chr1	17648874	Intergenic	-0.00846588008677624	0.846309858195825	-4.10930275042133	4.53905618079083e-5	0.00193043529664282	Hypomethylated
Redness	cg00765828	chr12	129904468	TMEM132D	0.00598879098968344	-4.43784632449782	4.10923034959167	4.54043896928087e-5	0.00193085153742165	Hypermethylated
Redness	cg13300601	chr6	160930938	Intergenic	-0.00872326217404296	-1.52153979858965	-4.10921564932917	4.54071977953281e-5	0.00193088087728064	Hypomethylated
Redness	cg10321766	chrX	15854093	Intergenic	0.0101705578497482	-3.78454674642961	4.10918356443092	4.54133273535431e-5	0.00193096137641414	Hypermethylated
Redness	cg24142769	chr6	76615476	Intergenic	0.0080839210151199	0.818409344012611	4.10918911419622	4.54122670598606e-5	0.00193096137641414	Hypermethylated
Redness	cg18620306	chr7	3880374	Intergenic	0.0109108685410885	0.941981026558718	4.10915599953472	4.54185940305027e-5	0.00193109524003385	Hypermethylated
Redness	cg16949623	chr4	186706641	FAT1	-0.010744602052182	1.38727492847672	-4.10912404765125	4.54246996323454e-5	0.00193126475867979	Hypomethylated
Redness	cg11681321	chr15	60390860	Intergenic	0.00797897285747667	-0.339588392119919	4.10908119907745	4.54328886792497e-5	0.00193152283659315	Hypermethylated
Redness	cg10786627	chr11	111878476	C11orf1;C11orf1	0.00768124874690014	-2.85141012174949	4.10902942378395	4.54427856376775e-5	0.00193185349678655	Hypermethylated
Redness	cg11345909	chr1	21944258	Intergenic	-0.0124549331470724	1.30760015117989	-4.108897916485	4.54679327564099e-5	0.00193283240729753	Hypomethylated
Redness	cg19872136	chr1	8699861	Intergenic	-0.00916433296784071	2.07604065220036	-4.10887506497114	4.54723038229247e-5	0.0019329280820192	Hypomethylated
Redness	cg09970243	chr20	19767216	Intergenic	-0.00760867905397542	1.30220828997431	-4.10885582411861	4.54759845473998e-5	0.00193299440425808	Hypomethylated
Redness	cg15152644	chr2	205267647	Intergenic	-0.00952640957598686	2.15938659444915	-4.10883548437759	4.54798757943588e-5	0.00193306966832758	Hypomethylated
Redness	cg14349855	chr13	91767731	Intergenic	0.0080282336287565	-2.08193925080034	4.10878576125671	4.54893897825331e-5	0.00193338390236672	Hypermethylated
Redness	cg22223709	chrX	42778054	PPP1R2C	-0.0160046307690348	2.20984063749705	-4.10874634848101	4.54969323406714e-5	0.00193359924101293	Hypomethylated
Redness	cg27372502	chrX	101932126	ZMAT1;ZMAT1;ZMAT1;ZMAT1	0.0148344450491189	-0.593653266798071	4.10873711970621	4.54986986547834e-5	0.00193359924101293	Hypermethylated
Redness	cg15963542	chrX	73214838	NAP1L2;NAP1L2	0.0128561840437911	-0.904976726753021	4.10857925030008	4.55289237027507e-5	0.00193461316687426	Hypermethylated
Redness	cg18148969	chr1	36884600	Intergenic	0.00747706655756746	2.07683839884367	4.10858002134748	4.55287760347032e-5	0.00193461316687426	Hypermethylated
Redness	cg23997405	chr14	100567352	Intergenic	-0.00718170164381557	-5.68235825464479	-4.10860044585514	4.55248645769483e-5	0.00193461316687426	Hypomethylated
Redness	cg10910763	chr18	44458767	Intergenic	-0.0087015570022207	2.10842127543295	-4.10856760957662	4.55311531448988e-5	0.00193461772088314	Hypomethylated
Redness	cg17685465	chr5	177398443	SLC34A1;SLC34A1	-0.00991197253304051	1.85659069318498	-4.10853844985139	4.55367382981843e-5	0.00193476485191605	Hypomethylated
Redness	cg02176407	chr6	98834878	POU3F2	0.0100940090273609	-4.2117099589383	4.1084546071325	4.55528008730351e-5	0.0019352669161505	Hypermethylated
Redness	cg04157979	chr13	112991191	Intergenic	-0.00731633833509446	0.570924187061803	-4.10846208010273	4.55513689839273e-5	0.0019352669161505	Hypomethylated
Redness	cg24084606	chr19	44926856	APOC1P1;APOC1P1	0.00701279660238914	1.62888596787696	4.10839173215858	4.55648499851907e-5	0.00193568859863455	Hypermethylated
Redness	cg06927555	chr4	107468849	Intergenic	-0.00812358349694461	1.53834041996135	-4.10837718205839	4.55676387407658e-5	0.00193571686114485	Hypomethylated
Redness	cg09749569	chr6	80343055	Intergenic	-0.0156638034797397	2.02171531818148	-4.10834768850107	4.55732921428518e-5	0.00193586680575866	Hypomethylated
Redness	cg05375309	chr6	78911800	Intergenic	-0.0125749060932215	1.2007892310781	-4.10831050362994	4.55804207864827e-5	0.0019360793989349	Hypomethylated
Redness	cg10717214	chr6	31575780	TNF	-0.00682482143114454	-3.64844249584555	-4.1082918403336	4.55839990924735e-5	0.00193614117476083	Hypomethylated
Redness	cg13692669	chr3	171806055	Intergenic	0.00927862406035426	-1.75933670063329	4.10826127154013	4.55898606114625e-5	0.00193629991782123	Hypermethylated
Redness	cg13717446	chr17	64781643	ARHGAP27P1-BPTFP1-KPNA2P3;ARHGAP27P1	-0.00544001947415338	-5.58051236608161	-4.10815036416694	4.56111329463386e-5	0.00193711314625528	Hypomethylated
Redness	cg05201332	chr14	68890174	ACTN1;ACTN1;ACTN1	0.01347537926079	3.08502404962666	4.10808874292084	4.56229561464484e-5	0.00193752501113345	Hypermethylated
Redness	cg08092050	chr15	78442516	Intergenic	-0.00850255387729297	0.792767082235403	-4.10799448420386	4.56410470997731e-5	0.00193820300546032	Hypomethylated
Redness	cg10361547	chrX	51408945	Intergenic	-0.00986727952199584	-0.177545109312857	-4.10790939962181	4.56573831302424e-5	0.00193880641514261	Hypomethylated
Redness	cg04172810	chr2	219997402	Intergenic	0.00948174343546943	-1.12494975450618	4.10789811996091	4.56595492146948e-5	0.0019388080805446	Hypermethylated
Redness	cg13324659	NA	NA	Intergenic	0.00373141060595069	-0.194277211862554	4.10782672055768	4.56732626328418e-5	0.0019392761891861	Hypermethylated
Redness	cg18170662	chr12	117723418	Intergenic	0.00741522160991783	2.49529006163959	4.1078185712934	4.56748280807231e-5	0.0019392761891861	Hypermethylated
Redness	cg23624441	chr21	44654848	KRTAP12-4	0.00992422455214005	0.890294628512572	4.10780544059622	4.56773505534218e-5	0.00193929296341522	Hypermethylated
Redness	cg02814517	chr7	120337757	Intergenic	0.00693424816955347	-0.82621220333802	4.10773144060121	4.56915687998987e-5	0.0019393546718169	Hypermethylated
Redness	cg03502353	chr11	43358138	TTC17;TTC17;TTC17;TTC17;TTC17;TTC17;TTC17;TTC17	-0.00701154950863571	-0.718382950682996	-4.10776049626788	4.56859855866293e-5	0.0019393546718169	Hypomethylated
Redness	cg19566414	chrX	131289474	IGSF1;IGSF1;IGSF1;IGSF1;IGSF1	0.0083924552532737	-1.0515259468612	4.10773851238851	4.5690209855615e-5	0.0019393546718169	Hypermethylated
Redness	cg24055690	chr19	7943073	Intergenic	0.00802355456330474	-4.5967786689106	4.10778331059588	4.5681602137062e-5	0.0019393546718169	Hypermethylated
Redness	cg25900085	chr8	64378956	MIR124-2	0.0122504790594227	-2.86682923391489	4.10776719901328	4.56846977076743e-5	0.0019393546718169	Hypermethylated
Redness	cg27591779	chrX	132875266	Intergenic	-0.0140302222413775	1.23000132176155	-4.10775281942489	4.5687460673057e-5	0.0019393546718169	Hypomethylated
Redness	cg01554436	chr1	165636054	Intergenic	-0.012276978271105	1.89462444847285	-4.10770449504227	4.56967471236174e-5	0.00193948415788003	Hypomethylated
Redness	cg24336631	chr14	63752969	Intergenic	0.00476751138561291	1.53447279958704	4.10766926088632	4.5703519169057e-5	0.00193968127026998	Hypermethylated
Redness	cg13301676	chr5	113170463	Intergenic	-0.0101235078361468	1.93774417669148	-4.10765476994709	4.5706304621209e-5	0.00193970917907829	Hypomethylated
Redness	cg24338244	chr6	149432204	Intergenic	0.0115187513667048	-3.57530364501178	4.1075922516668	4.57183237519315e-5	0.00194012893095227	Hypermethylated
Redness	cg02072376	chr1	153634161	CHTOP;CHTOP;CHTOP;CHTOP;CHTOP;CHTOP;CHTOP;CHTOP;S100A13;S100A13	0.00690665442090552	-5.18345664730855	4.10752896121219	4.57304943939621e-5	0.00194055507306805	Hypermethylated
Redness	cg01771877	chr17	13044097	Intergenic	0.00714518354929087	0.959723294498525	4.10750501782268	4.5735099468316e-5	0.00194066014864439	Hypermethylated
Redness	cg20881074	chr2	45009520	SIX2	-0.0118648696659662	-3.89813411410669	-4.10746581502643	4.57426403632459e-5	0.00194088978320274	Hypomethylated
Redness	cg16987213	chr3	183206463	Intergenic	-0.0106258252677941	1.77450285760044	-4.10743550228811	4.57484720121893e-5	0.00194104687534892	Hypomethylated
Redness	cg14508471	chr8	61053772	Intergenic	-0.00834232170678337	1.47834866838856	-4.10740900742733	4.57535697461544e-5	0.00194117281528435	Hypomethylated
Redness	cg25626364	NA	NA	Intergenic	0.00494227335599577	-1.58901863285796	4.10738495753027	4.57581975253877e-5	0.00194127880579853	Hypermethylated
Redness	cg19773510	chr22	30861541	Intergenic	-0.0110399581002397	-1.08982616434277	-4.10735374091925	4.57642050166642e-5	0.00194144331762336	Hypomethylated
Redness	cg00506862	chr5	177130981	Intergenic	-0.00711254042905478	2.39990999232202	-4.10723045722691	4.57879377180993e-5	0.00194235973126087	Hypomethylated
Redness	cg21537947	chrX	48897962	PQBP1;PQBP1;PQBP1;PQBP1;PQBP1;PQBP1;PQBP1;PQBP1;PQBP1;PQBP1;PQBP1;PQBP1;PQBP1;PQBP1;PQBP1;TIMM17B;TIMM17B	0.015827797754544	-2.50973690987548	4.10721205658712	4.57914809328542e-5	0.00194241964582463	Hypermethylated
Redness	cg09578524	chr10	58818524	Intergenic	-0.0112457191011297	1.11437098007922	-4.10718897435589	4.57959260003027e-5	0.00194246607341579	Hypomethylated
Redness	cg17575481	chrX	41797301	Intergenic	-0.0103091666323679	0.995151870443211	-4.10717808408552	4.57980233397497e-5	0.00194246607341579	Hypomethylated
Redness	cg18058448	chr20	34461216	Intergenic	-0.00911889231965696	1.30343217942644	-4.10717317878755	4.57989680729344e-5	0.00194246607341579	Hypomethylated
Redness	cg18116434	chr18	12097777	ANKRD62	-0.00979898908540981	3.25357237846928	-4.10703732897917	4.58251393560415e-5	0.00194348564874757	Hypomethylated
Redness	cg03760878	chr17	67360722	Intergenic	0.00623385636449166	0.0162582365040538	4.10697414923306	4.58373156928182e-5	0.00194377532279994	Hypermethylated
Redness	cg12006853	chrX	154444007	FAM50A	0.0179163705509149	-1.28046433702218	4.10696869773729	4.58383664782358e-5	0.00194377532279994	Hypermethylated
Redness	cg19837899	chr14	90508943	Intergenic	-0.00864979482740555	-4.14737109464851	-4.10698384153205	4.58354475416629e-5	0.00194377532279994	Hypomethylated
Redness	cg00804078	chr6	110415738	DDO;DDO;DDO;DDO;DDO;DDO;DDO;DDO;DDO	-0.0108303503382398	-3.48380082880195	-4.10678094542234	4.58745700482666e-5	0.00194522004672988	Hypomethylated
Redness	cg05760086	NA	NA	Intergenic	0.00468033734504919	-3.02492024749003	4.10675069944091	4.58804048085964e-5	0.00194536646603938	Hypermethylated
Redness	cg17743249	chrX	18905510	Intergenic	0.00885772303597412	2.02948288820631	4.10674092158393	4.58822912085025e-5	0.00194536646603938	Hypermethylated
Redness	cg04490662	chr12	11596332	Intergenic	-0.00828180637033304	-0.545698950833076	-4.10670858516136	4.58885302606795e-5	0.00194554050579183	Hypomethylated
Redness	cg19777004	chr4	49524472	Intergenic	0.00207396827046144	-0.352174387925177	4.10665033640424	4.58997709242003e-5	0.00194592657329934	Hypermethylated
Redness	cg01799914	chr3	25734175	Intergenic	0.00570173220307745	1.02138469926942	4.10659585132083	4.59102876552843e-5	0.00194628191511901	Hypermethylated
Redness	cg11231972	chr9	63806688	Intergenic	-0.0107555172767577	2.69616637741066	-4.10654119207593	4.59208403050336e-5	0.00194663874652449	Hypomethylated
Redness	cg23001102	chr17	77856037	Intergenic	0.0082131300273519	2.31958632885625	4.10650814455614	4.59272216600008e-5	0.0019467324425086	Hypermethylated
Redness	cg25050130	chr10	63227790	Intergenic	-0.00943895528240314	0.471850824200943	-4.10650762654558	4.59273216926545e-5	0.0019467324425086	Hypomethylated
Redness	cg11984989	chr7	158857067	Intergenic	0.00785809147007244	-3.56702517371392	4.10646921497719	4.59347399006012e-5	0.00194695634903009	Hypermethylated
Redness	cg27588119	chr17	59964866	RNFT1-DT;RNFT1-DT;RNFT1	-0.00448219661542021	-6.6639545077168	-4.10638002603625	4.59519688476766e-5	0.00194759604622303	Hypomethylated
Redness	cg10018216	chr16	1437595	Intergenic	0.00663040175339163	2.50249731559266	4.10635206249758	4.59573719295805e-5	0.00194773448805463	Hypermethylated
Redness	cg11228763	chr13	25381234	Intergenic	-0.00948749703313533	-0.125002564261217	-4.10624816375571	4.59774524135104e-5	0.0019484949358953	Hypomethylated
Redness	cg01827212	NA	NA	Intergenic	0.0122205592829151	1.27035890030743	4.10621841923605	4.59832026651323e-5	0.00194864803521367	Hypermethylated
Redness	cg19584733	chr9	19298549	Intergenic	-0.0112434712405026	1.49711208429453	-4.10609379952513	4.60073017539471e-5	0.00194957865995087	Hypomethylated
Redness	cg22904505	chr17	72725901	Intergenic	-0.00620951760572729	0.600915115328845	-4.10606893008634	4.60121124688428e-5	0.00194969188324956	Hypomethylated
Redness	cg23085882	chr19	893253	RNU6-9;MED16	0.0087718835150073	-3.39133430678151	4.10605578167934	4.60146560744416e-5	0.00194970903524865	Hypermethylated
Redness	cg24376339	chr2	191291107	Intergenic	-0.0103988978868197	1.75550154121626	-4.10588814954737	4.60470968196643e-5	0.00195099291279896	Hypomethylated
Redness	cg12581730	chr6	170290773	DLL1;DLL1;FAM120B;FAM120B	0.00737128758307122	-4.6753095108369	4.1058293343835	4.60584840840521e-5	0.00195138468680704	Hypermethylated
Redness	cg00409590	chr1	147717884	Intergenic	-0.00653913877115629	-2.19964578929495	-4.10579233198804	4.60656495278878e-5	0.00195159756455974	Hypomethylated
Redness	cg08133629	chr3	134358190	Intergenic	-0.00828782710429781	-0.112190708958712	-4.10572167399502	4.60793352587753e-5	0.0019520866453757	Hypomethylated
Redness	cg05227350	chr11	130315775	ZBTB44;ZBTB44;ZBTB44;ZBTB44;ZBTB44;ZBTB44;ZBTB44;ZBTB44;ZBTB44;ZBTB44	0.00996242459946139	-2.28872913785519	4.10565839109103	4.60915957916964e-5	0.00195247618466029	Hypermethylated
Redness	cg16299073	chr11	47227742	Intergenic	0.0163194508880464	-1.3577914227675	4.10565210355664	4.60928141182226e-5	0.00195247618466029	Hypermethylated
Redness	cg11012965	chr6	114281827	Intergenic	0.00726419210617252	-0.22768422500905	4.10562319353622	4.6098416365492e-5	0.00195262275872196	Hypermethylated
Redness	cg22651103	chrX	153967467	HCFC1-AS1	0.00793570997363821	1.26164726455655	4.10560198239604	4.61025271185557e-5	0.00195270614583835	Hypermethylated
Redness	cg02290978	chr14	104902348	Intergenic	-0.0123028966975986	0.905858078961035	-4.10543089915658	4.61356960695825e-5	0.00195392946585718	Hypomethylated
Redness	cg18254569	chr18	951368	Intergenic	0.00789704480439122	1.01770295296953	4.10543901983656	4.61341211510637e-5	0.00195392946585718	Hypermethylated
Redness	cg07211894	chr2	97645529	COX5B	0.00835990287585525	-2.63238952215875	4.10536570445928	4.61483417323307e-5	0.00195437423258342	Hypermethylated
Redness	cg03143566	chr19	39480228	TIMM50;TIMM50	0.00610643481693528	-1.64876682611645	4.10510956238147	4.61980569258365e-5	0.0019563694001316	Hypermethylated
Redness	cg27463943	chrX	115561224	PLS3;PLS3;PLS3;PLS3	0.014622946621749	-4.01574099012424	4.10510086671387	4.61997455808958e-5	0.0019563694001316	Hypermethylated
Redness	cg02542748	chr10	129236599	Intergenic	0.00897690928950548	1.39084962902372	4.10501760973986	4.6215916638918e-5	0.00195696327061059	Hypermethylated
Redness	cg09974707	chr18	63777014	SERPINB7	-0.0113450782977394	1.03878545904873	-4.10496390572084	4.62263504615912e-5	0.00195731416014572	Hypomethylated
Redness	cg03207983	chr4	76526580	Intergenic	0.00926271686450674	-0.270738549091697	4.10493855553179	4.62312763715126e-5	0.00195734089985339	Hypermethylated
Redness	cg21235823	chr14	92793858	GOLGA5	0.0110932595371718	-4.09212442454119	4.10494956319524	4.62291373613292e-5	0.00195734089985339	Hypermethylated
Redness	cg24508499	chr22	21703982	YPEL1	0.0134172298158504	4.2434584568606	4.10492096166175	4.6234695409358e-5	0.00195739474462486	Hypermethylated
Redness	cg25459383	chr10	121188630	Intergenic	-0.00865560469331698	-0.0948504118967275	-4.10489910708848	4.62389427695347e-5	0.00195748365066886	Hypomethylated
Redness	cg13021439	chr20	61756397	Intergenic	-0.00796979721158186	0.487555331829039	-4.10484611449944	4.62492432349308e-5	0.00195782878926805	Hypomethylated
Redness	cg26733805	chrX	15214151	Intergenic	-0.00763442394234342	0.23904813611711	-4.10483187271057	4.62520118628498e-5	0.00195785507192647	Hypomethylated
Redness	cg01850011	chr6	165777792	Intergenic	0.0087532838495061	1.05196853663845	4.1047635702655	4.62652921641746e-5	0.00195832629230211	Hypermethylated
Redness	cg15402112	chr12	130679002	Intergenic	-0.0097302143090533	1.80481891276893	-4.10474915155055	4.62680961125453e-5	0.00195835404440145	Hypomethylated
Redness	cg15341857	chr10	13708681	FRMD4A	-0.00951516045669019	0.0482201457910723	-4.10471250791381	4.62752227773692e-5	0.00195856474971651	Hypomethylated
Redness	cg02577773	chr2	207163146	Intergenic	0.00770402186903383	0.746219586954806	4.10467798390812	4.62819381589849e-5	0.00195875802901562	Hypermethylated
Redness	cg13408451	chr9	10268793	Intergenic	0.0121097259898699	-0.928212253615739	4.10464869535955	4.628763590044e-5	0.00195890822349689	Hypermethylated
Redness	cg14270363	chr9	127141391	Intergenic	-0.00764645609526322	0.828764633883992	-4.10460461298916	4.62962128625589e-5	0.00195918024795745	Hypomethylated
Redness	cg03955530	chr16	52647562	Intergenic	0.00824906067747338	0.617430105702877	4.10457569067137	4.6301841003851e-5	0.00195932746366589	Hypermethylated
Redness	cg14346587	chr7	36112978	Intergenic	-0.00921858606557877	2.14619410652513	-4.10456029265699	4.63048376473196e-5	0.00195936331534808	Hypomethylated
Redness	cg12219915	chrX	154443947	FAM50A	0.0210567440150477	-2.22572794089257	4.10451780423886	4.63131073737669e-5	0.00195953132605145	Hypermethylated
Redness	cg24216096	chrX	129735633	Intergenic	-0.00932302609817074	1.15843987796138	-4.10452848665069	4.63110280721294e-5	0.00195953132605145	Hypomethylated
Redness	cg05860010	chr17	67057068	Intergenic	0.00757519898141252	2.54143745509521	4.10431228438296	4.63531285241361e-5	0.00196113361645001	Hypermethylated
Redness	cg07419680	chrX	135296046	ZNF75D	0.0120133827761037	-0.171086606250966	4.10419381123042	4.63762138934843e-5	0.0019620192630539	Hypermethylated
Redness	cg04318202	chr6	137867893	WAKMAR2	0.00589565097465636	-5.37836446927476	4.10414185865344	4.63863406842619e-5	0.00196226555482665	Hypermethylated
Redness	cg18029149	chr12	106075393	Intergenic	-0.0211755500106299	-1.81886525994815	-4.10414237495705	4.63862400340866e-5	0.00196226555482665	Hypomethylated
Redness	cg23120404	chr17	82521467	Intergenic	0.0101425314779205	2.03611143768057	4.10409680367174	4.63951246720658e-5	0.00196254606721864	Hypermethylated
Redness	cg06859033	chr4	168691909	Intergenic	-0.00836620439842477	3.31662811720405	-4.10403651335941	4.64068814370609e-5	0.0019629522982876	Hypomethylated
Redness	cg26599209	chr5	157265962	CYFIP2;CYFIP2;CYFIP2	-0.00699572486729781	-6.04786406556691	-4.10397608422999	4.64186681138522e-5	0.00196335975683117	Hypomethylated
Redness	cg02743028	chr14	24369016	NFATC4;NFATC4;NFATC4;NFATC4;NFATC4;NFATC4;NFATC4	0.0102714206807315	-1.75537962695902	4.10386551383142	4.64402421930036e-5	0.00196393098914799	Hypermethylated
Redness	cg04619304	chr12	24281603	Intergenic	-0.00903912081517379	1.44887026240119	-4.10387125699755	4.64391213734177e-5	0.00196393098914799	Hypomethylated
Redness	cg04747579	chr7	101587307	Intergenic	0.00831209832688915	0.389641199628932	4.10389489101941	4.64345092971616e-5	0.00196393098914799	Hypermethylated
Redness	cg19660531	chr12	5828243	Intergenic	0.0122130376867933	2.31351827192428	4.1038627009502	4.64407911560961e-5	0.00196393098914799	Hypermethylated
Redness	cg01569664	chr13	109781669	Intergenic	0.0117495289170087	0.511795553917699	4.10382558251223	4.64480357840856e-5	0.00196405512849322	Hypermethylated
Redness	cg19822770	chr14	89279756	Intergenic	-0.00954971173495726	0.64665629865596	-4.10382918174573	4.64473332530752e-5	0.00196405512849322	Hypomethylated
Redness	cg06888921	chr16	57635814	Intergenic	-0.00635990443522507	-0.109613649852408	-4.10378857093126	4.64552606259295e-5	0.00196426951534788	Hypomethylated
Redness	cg16342780	chrX	153764888	Intergenic	0.00948817000047563	0.27660188087703	4.1037205447373	4.64685424586213e-5	0.00196473997840585	Hypermethylated
Redness	cg18444589	chr14	101055271	MIR668;MIR323B;MIR485	0.011869733587678	4.02562238316768	4.10365695683858	4.64809609969822e-5	0.00196517389850327	Hypermethylated
Redness	cg18282393	chr2	111030778	Intergenic	-0.0101767213311962	1.32064985330014	-4.1036236439136	4.64874681772375e-5	0.00196535786295363	Hypomethylated
Redness	cg27500961	chr14	91614070	Intergenic	-0.0142885008092287	1.6535378580531	-4.10353252755006	4.65052708165449e-5	0.00196601932805945	Hypomethylated
Redness	cg23902232	chr21	42775300	PDE9A;PDE9A;PDE9A;PDE9A;PDE9A;PDE9A;PDE9A;PDE9A;PDE9A;PDE9A;PDE9A;PDE9A;PDE9A;PDE9A;PDE9A;PDE9A;PDE9A;PDE9A;PDE9A;PDE9A;PDE9A;PDE9A;PDE9A;PDE9A;PDE9A;PDE9A;PDE9A;PDE9A;PDE9A;PDE9A;PDE9A;PDE9A;PDE9A;PDE9A;PDE9A;PDE9A;PDE9A;PDE9A;PDE9A;PDE9A;PDE9A;PDE9A	0.0111665229465448	1.67284771494255	4.10349658272303	4.65122956273715e-5	0.00196622511815986	Hypermethylated
Redness	cg10907148	chr17	74952254	Intergenic	0.0131559218125038	0.433477225241171	4.10347703575013	4.65161161773359e-5	0.00196629544098937	Hypermethylated
Redness	cg12840024	chr8	22058745	DMTN;DMTN;DMTN;DMTN;DMTN;DMTN;DMTN;DMTN	-0.00685313158153	0.251705460957119	-4.10341869841185	4.6527520264958e-5	0.00196659511861318	Hypomethylated
Redness	cg26107092	chr22	22376392	Intergenic	0.00518686068616444	2.49633089725323	4.103424647443	4.65263571955774e-5	0.00196659511861318	Hypermethylated
Redness	cg12181389	chr8	11284917	MTMR9;LINC00529	-0.0060844929458469	-6.62226878727163	-4.10339861253072	4.65314473730194e-5	0.00196666129193938	Hypomethylated
Redness	cg14089512	chr10	100347000	SCD	-0.00974024194109992	-3.7579772660079	-4.10338862252226	4.65334006953208e-5	0.00196666129193938	Hypomethylated
Redness	cg06254214	chr17	4741782	ZMYND15;ZMYND15;ZMYND15	0.0082817019788738	4.67254419124176	4.10336846696676	4.65373418998648e-5	0.00196673667728692	Hypermethylated
Redness	cg05753715	chr3	162538576	Intergenic	-0.0219352149848761	-0.460459845630895	-4.10335395897136	4.65401789805093e-5	0.00196676539590435	Hypomethylated
Redness	cg10394283	chr13	29937800	Intergenic	-0.0115404426019633	2.28046802540844	-4.10328900052073	4.65528838106372e-5	0.00196721109883648	Hypomethylated
Redness	cg14626497	chr5	10576611	Intergenic	-0.00802625632800719	0.93410103668698	-4.10325278662377	4.65599680989204e-5	0.00196741926109553	Hypomethylated
Redness	cg14057174	chr22	47600065	Intergenic	0.00808923522277535	1.99586358053981	4.10319775667303	4.65707352110438e-5	0.00196778301676478	Hypermethylated
Redness	cg05033159	chr3	64470467	Intergenic	-0.009991485524587	1.70190041879459	-4.10317178891776	4.65758168613886e-5	0.00196781531027552	Hypomethylated
Redness	cg10400341	chrX	73567245	Intergenic	-0.0132842960173375	1.77909706720252	-4.10317203424217	4.65757688511969e-5	0.00196781531027552	Hypomethylated
Redness	cg23141071	NA	NA	Intergenic	0.0030550568064232	-2.1234541880171802	4.10314190262155	4.65816659865436e-5	0.00196797122306222	Hypermethylated
Redness	cg06759648	chr1	111348258	Intergenic	-0.0106592745379774	0.721712340882661	-4.10311634691571	4.65866681144024e-5	0.00196809133931444	Hypomethylated
Redness	cg04254320	chr11	16606463	Intergenic	0.0100191626415216	-2.46351490356136	4.10309802803422	4.65902540618271e-5	0.0019681516195227	Hypermethylated
Redness	cg12012889	chr7	157937804	Intergenic	-0.011633797844892	3.34609962790515	-4.10296541178644	4.66162217103471e-5	0.00196895179743073	Hypomethylated
Redness	cg13775575	chr19	47515072	NAPA;NAPA;NAPA	-0.00360576308802034	-6.9005460419669	-4.10295717162419	4.66178356742661e-5	0.00196895179743073	Hypomethylated
Redness	cg19220178	NA	NA	Intergenic	0.00642012905917506	-2.60158124956844	4.10296026927436	4.66172289450763e-5	0.00196895179743073	Hypermethylated
Redness	cg26939310	chrX	40299406	Intergenic	-0.011825864462873	0.298660585203231	-4.10296005548025	4.66172708201677e-5	0.00196895179743073	Hypomethylated
Redness	cg06790503	chr15	59516947	Intergenic	-0.00799644809719388	2.03255668665548	-4.10293154646255	4.66228551001463e-5	0.0019690725654277	Hypomethylated
Redness	cg15297095	NA	NA	Intergenic	0.00429989003619272	1.96124531543444	4.1029150754638	4.66260816908537e-5	0.00196911760703027	Hypermethylated
Redness	cg27034521	chr1	18931602	Intergenic	-0.00945280792097853	1.03121218222662	-4.10288070089341	4.66328161903533e-5	0.0019693107839712	Hypomethylated
Redness	cg14422334	chr16	17530099	Intergenic	0.0109968342807868	-1.57270748758594	4.1027666624815	4.66551646674962e-5	0.00197016329307436	Hypermethylated
Redness	cg23034788	chr11	47343194	Intergenic	-0.008780973558261	3.79097660602087	-4.10273125735118	4.66621051966882e-5	0.00197036510353887	Hypomethylated
Redness	cg04810377	chr16	11668108	SNN	-0.0092314894974272	-4.09147001962925	-4.10262828412791	4.66822967958135e-5	0.00197112641220657	Hypomethylated
Redness	cg14835545	chr11	20010602	Intergenic	-0.0116864227437997	2.23550458641277	-4.10257175419785	4.66933850504673e-5	0.00197141822909105	Hypomethylated
Redness	cg17918184	chr2	6932998	RNF144A;RNF144A;RNF144A	-0.010721488590438	2.163502182187	-4.10257099904787	4.66935331888641e-5	0.00197141822909105	Hypomethylated
Redness	cg08313040	chr6	33124466	Intergenic	-0.00725696247719704	2.94789756770594	-4.10230455409353	4.67458298160581e-5	0.00197344340961063	Hypomethylated
Redness	cg19220172	NA	NA	Intergenic	0.00637849303712397	-2.58487988886033	4.10231227041098	4.67443145090595e-5	0.00197344340961063	Hypermethylated
Redness	cg25786640	chr7	1906811	Intergenic	-0.0116949265281134	2.03781415680444	-4.10228902562523	4.67488793910731e-5	0.00197348075740087	Hypomethylated
Redness	cg20622056	chrX	70931284	SLC7A3;SLC7A3	0.0119118952779435	-0.937190545034489	4.10226469387388	4.67536581886953e-5	0.00197359109662657	Hypermethylated
Redness	cg00985142	chr9	126128781	Intergenic	0.00864256670488413	1.30059139952895	4.10223595719752	4.67593027192538e-5	0.00197373796873576	Hypermethylated
Redness	cg04995157	chr1	41789947	Intergenic	-0.00851611922705459	-0.25508058146778	-4.10220753165931	4.67648867726202e-5	0.00197388227458374	Hypomethylated
Redness	cg09242823	chr4	3689218	Intergenic	0.0113181297934004	1.49273858055413	4.10211260934014	4.67835383761447e-5	0.00197455367264511	Hypermethylated
Redness	cg16959508	chr15	31077495	Intergenic	-0.00690270554476281	0.0693404568098848	-4.10209351237257	4.67872916574897e-5	0.00197455367264511	Hypomethylated
Redness	cg18276318	chr12	124390083	Intergenic	-0.00834161558851042	0.494452758687969	-4.10209637297676	4.67867294216057e-5	0.00197455367264511	Hypomethylated
Redness	cg18071263	chr14	74939885	Intergenic	-0.00993536164468306	-0.317671792289855	-4.10206864663656	4.67921791505359e-5	0.00197466851858921	Hypomethylated
Redness	cg08241225	chr19	35550608	ATP4A;ATP4A	-0.00720608255526835	2.04666679324821	-4.10198614316989	4.68083991240866e-5	0.00197526157177737	Hypomethylated
Redness	cg06503700	chr9	130786072	Intergenic	-0.00690916281240022	3.32060543954466	-4.10190833213555	4.68237014748422e-5	0.00197581584920783	Hypomethylated
Redness	cg10200106	chr6	144331445	Intergenic	-0.00989873603911004	-0.853380443225194	-4.10187046173352	4.68311508044787e-5	0.0019760387173832	Hypomethylated
Redness	cg08446860	chr13	61531917	Intergenic	0.00530601203641705	-1.42238564650087	4.10179580653416	4.68458392187702e-5	0.001976567003705	Hypermethylated
Redness	cg22721423	chr14	73762661	Intergenic	-0.00864753053347379	-0.449951373426337	-4.10175204340859	4.68544516520267e-5	0.00197683888905649	Hypomethylated
Redness	cg24166450	chr17	76252385	Intergenic	0.00969219786721777	-3.75499154343283	4.1017309510349	4.68586030964851e-5	0.00197692254411505	Hypermethylated
Redness	cg19851222	chr22	38461931	Intergenic	0.00747577823477605	0.838181909307057	4.10164827353153	4.68748792250171e-5	0.00197751769733159	Hypermethylated
Redness	cg17622532	chr20	12979208	Intergenic	-0.00845737715605625	0.923801872762876	-4.10157922578067	4.68884762800278e-5	0.00197799977821036	Hypomethylated
Redness	cg00851312	chr10	133270376	ADAM8;ADAM8;ADAM8	0.00967781016809469	4.22486673664453	4.1015594709728	4.68923671357494e-5	0.00197807237545611	Hypermethylated
Redness	cg05059352	chrX	153880645	L1CAM-AS1	0.00881853346364761	-1.12267457061371	4.10154473362818	4.689526996482e-5	0.00197810328973813	Hypermethylated
Redness	cg13622920	chr5	56513570	Intergenic	-0.00918368954789575	2.02497742977706	-4.10150518280936	4.69030611724123e-5	0.00197834038976252	Hypomethylated
Redness	cg17613326	chr7	74210002	LAT2;LAT2;LAT2	0.00663829979628609	-3.91198560476479	4.10147772858923	4.69084701664999e-5	0.00197847699229066	Hypermethylated
Redness	cg14304014	chr19	1625357	Intergenic	0.00995695948464801	3.45445166510859	4.10140633678804	4.69225384606911e-5	0.00197879568884145	Hypermethylated
Redness	cg18671812	chr8	101096387	Intergenic	-0.00839598346820838	3.18798299404828	-4.10141311439621	4.69212027094599e-5	0.00197879568884145	Hypomethylated
Redness	nv-GRCh38-chr17-7673809-7673809-C-A	chr17	7673809	TP53;TP53;TP53;TP53;TP53;TP53;TP53;TP53;TP53;TP53;TP53;TP53;TP53;TP53;TP53	0.0113724492682733	-1.95360698149649	4.10141905040447	4.69200328529441e-5	0.00197879568884145	Hypermethylated
Redness	cg20686277	chr1	19911854	OTUD3;OTUD3	0.00966674338165132	4.04353893426654	4.10128821003232	4.69458250403405e-5	0.00197968613546161	Hypermethylated
Redness	cg08138407	chr1	35116748	Intergenic	-0.0105477245095171	1.46785427048428	-4.10124174844874	4.69549871215264e-5	0.00197998090296239	Hypomethylated
Redness	cg00346340	chr1	19390806	Intergenic	-0.012591293035965	-3.61648417118072	-4.10098435623249	4.70057748745678e-5	0.00198203081826904	Hypomethylated
Redness	cg16415097	NA	NA	Intergenic	0.00355025736341904	-0.435153062692881	4.10096451157652	4.70096927218711e-5	0.0019821043335524202	Hypermethylated
Redness	cg09470112	chr3	146504943	Intergenic	-0.00772123783524409	0.756868793293278	-4.10094324339933	4.70138919536328e-5	0.00198218970570707	Hypomethylated
Redness	cg02504521	chr12	46267036	SLC38A1	-0.00833580477864545	-4.88935061743902	-4.10087840783573	4.70266954185167e-5	0.00198252046394333	Hypomethylated
Redness	cg03905867	chr11	31799516	Intergenic	-0.0154872566097633	-2.33407711911272	-4.10086457991367	4.70294265294664e-5	0.00198252046394333	Hypomethylated
Redness	cg13152694	chr16	15581666	Intergenic	0.00838551922667971	0.339394351306836	4.10085946802265	4.70304362017316e-5	0.00198252046394333	Hypermethylated
Redness	cg16473323	chr10	13103672	Intergenic	-0.00843351987155381	2.16860294639407	-4.10088768455293	4.70248632867387e-5	0.00198252046394333	Hypomethylated
Redness	cg25185706	chr20	34544523	Intergenic	-0.00928506060830767	-2.8636950287636602	-4.10083951321368	4.70343777617734e-5	0.00198259493572909	Hypomethylated
Redness	cg19633645	chr15	76135674	Intergenic	-0.0099547910452742	1.85541030098453	-4.10078472965831	4.70452004607755e-5	0.00198295944125555	Hypomethylated
Redness	cg13245071	chr1	155689050	DAP3;DAP3;DAP3;DAP3;DAP3;YY1AP1;YY1AP1;YY1AP1;YY1AP1;YY1AP1;YY1AP1;YY1AP1;YY1AP1;YY1AP1;YY1AP1;YY1AP1	-0.00419024166545037	-6.72107508256579	-4.10076995627159	4.70481194045732e-5	0.00198299078448404	Hypomethylated
Redness	cg24060399	chrX	103687724	MORF4L2;MORF4L2;MORF4L2;MORF4L2;MORF4L2;MORF4L2;MORF4L2;MORF4L2	0.0135678998442814	-2.06812222805731	4.10074377424367	4.70532929045768e-5	0.00198311714577438	Hypermethylated
Redness	cg00271154	chr2	112275841	ZC3H6;ZC3H6	0.00499494499388071	-4.48678486154818	4.10070559116134	4.7060838750892e-5	0.00198326119108381	Hypermethylated
Redness	cg13165335	chr3	177624558	Intergenic	-0.00958984903085454	2.42282494143195	-4.10070446198562	4.70610619192324e-5	0.00198326119108381	Hypomethylated
Redness	cg08451224	chr5	122102722	Intergenic	-0.0121234257684619	2.53058682586305	-4.10065597555739	4.70706456423417e-5	0.00198357337068444	Hypomethylated
Redness	cg03090982	chr22	47028319	Intergenic	-0.0116116506877462	1.66621094689097	-4.10061544531197	4.70786581870757e-5	0.00198381931448132	Hypomethylated
Redness	cg19127835	chr10	69323507	Intergenic	-0.00993283346477389	0.375173009537836	-4.10047078816327	4.71072664624088e-5	0.00198493306655277	Hypomethylated
Redness	cg12105042	chr4	159229263	RAPGEF2	-0.00899634100120145	1.41482839252562	-4.10038698158099	4.71238481203165e-5	0.00198553998010252	Hypomethylated
Redness	cg06301176	chr1	212591887	Intergenic	-0.00712447455195186	1.16290733659552	-4.10030687057476	4.71397037721121e-5	0.00198611624905629	Hypomethylated
Redness	cg26409109	chr22	42994430	Intergenic	0.0094789547791756	1.42276145237208	4.10029017006483	4.71430097927719e-5	0.00198616374113301	Hypermethylated
Redness	cg15726314	chr1	228464007	Intergenic	0.00813520467849233	-4.69146021884398	4.10024296026815	4.71523566016271e-5	0.00198644177140068	Hypermethylated
Redness	cg20725707	chrX	72608141	Intergenic	-0.00964111795824719	1.38775191157882	-4.10023482580115	4.71539672780659e-5	0.00198644177140068	Hypomethylated
Redness	cg09351395	chr3	131029567	Intergenic	-0.00856728227236476	0.194543467744993	-4.10007540429452	4.71855443139121e-5	0.00198764305609384	Hypomethylated
Redness	cg10511972	chrX	23333564	PTCHD1	0.0119281131409165	-1.78266709310652	4.10005783987975	4.71890245727011e-5	0.00198764305609384	Hypermethylated
Redness	cg22143818	chr1	203146292	Intergenic	-0.0109166677270566	1.34934148449405	-4.10005863152096	4.71888677096048e-5	0.00198764305609384	Hypomethylated
Redness	cg17154586	chr17	39596932	Intergenic	-0.00906973727694127	-3.60128282398867	-4.09994091612172	4.72121983695643e-5	0.00198852727393279	Hypomethylated
Redness	cg05236446	chr14	73058032	RBM25	0.00763633787734707	-2.66880960100212	4.09991859096224	4.72166243520678e-5	0.00198861744915245	Hypermethylated
Redness	cg19258682	chr12	109098191	UNG;UNG	-0.00539395283290982	-5.79173472002376	-4.09989710742415	4.7220883854795e-5	0.00198861744915245	Hypomethylated
Redness	cg19268467	chr3	195904615	Intergenic	-0.00909886319522693	-0.104864158921947	-4.09990753655448	4.72188160441325e-5	0.00198861744915245	Hypomethylated
Redness	cg05448187	chr17	64506328	CEP95;CEP95;CEP95;DDX5;DDX5	-0.00427857333946443	-7.13483253186449	-4.0998553377951	4.72291664900762e-5	0.00198887437469504	Hypomethylated
Redness	cg04841955	chr1	15849455	SPEN-AS1	0.00910038433612705	-2.40803707811919	4.09983211061362	4.723377288075e-5	0.00198889255728289	Hypermethylated
Redness	cg15293883	chr10	7787529	ATP5F1C;ATP5F1C;ATP5F1C	0.0065305553039558	-2.70596273027938	4.09982770304905	4.72346470326193e-5	0.00198889255728289	Hypermethylated
Redness	cg23654170	chr18	63159230	Intergenic	-0.0106509508576294	1.35193628865854	-4.09982015692566	4.72361436902681e-5	0.00198889255728289	Hypomethylated
Redness	cg05601198	chr3	140863868	Intergenic	0.00610448264957013	-1.85271533198423	4.09978418999011	4.72432777989178e-5	0.00198900919896257	Hypermethylated
Redness	cg15241084	chrX	12868002	Intergenic	0.0127168526806606	0.284081379126042	4.09979034997277	4.72420558822009e-5	0.00198900919896257	Hypermethylated
Redness	cg09918077	chr14	77000882	Intergenic	-0.00955269502749907	-2.99733134937169	-4.09976265926595	4.72475489482338e-5	0.0019890971537538	Hypomethylated
Redness	cg11580028	chr10	773663	Intergenic	0.00883312023708862	0.497913455070298	4.09974086539003	4.72518726740102e-5	0.0019891873137607	Hypermethylated
Redness	cg00357971	chr20	63292496	COL20A1	0.00939964767676249	0.234870346863709	4.09972260014179	4.72554966387792e-5	0.00198924800858824	Hypermethylated
Redness	cg04029167	chr2	203240433	Intergenic	-0.0109264175324109	1.59516912290331	-4.09961579373433	4.7276693136059e-5	0.00199004838977506	Hypomethylated
Redness	cg17263589	chr12	8709474	Intergenic	0.00829364031142291	0.38890211366848	4.09954243153951	4.72912576252816e-5	0.00199056954453776	Hypermethylated
Redness	cg17980977	chrX	80335290	CHMP1B2P;TENT5D	0.0124551242458403	-0.55668148691989106	4.09951673132314	4.72963608603882e-5	0.00199069242926921	Hypermethylated
Redness	cg03149616	chr8	19901647	Intergenic	-0.0116014195041573	1.00626407309849	-4.09948327717076	4.73030045616488e-5	0.00199088013750902	Hypomethylated
Redness	cg12935656	chr8	21749933	Intergenic	-0.0107393879073997	1.36508907854106	-4.09946795407494	4.73060478903103e-5	0.00199091630359414	Hypomethylated
Redness	cg22495460	chr2	24912855	Intergenic	-0.0106174616537298	0.855929619427943	-4.09941255218035	4.7317052844802e-5	0.00199128752284126	Hypomethylated
Redness	cg26840704	chrX	27277135	Intergenic	-0.00953308798100633	1.60318110893624	-4.09934315154399	4.73308419234405e-5	0.00199177586929046	Hypomethylated
Redness	cg05438287	NA	NA	Intergenic	0.00350949530085949	-0.336096333835166	4.09928342157373	4.73427126145446e-5	0.00199218344482143	Hypermethylated
Redness	cg17679548	chr19	38862755	Intergenic	-0.00686455805723454	-1.15355397684677	-4.0992676390471	4.73458496951435e-5	0.00199222348897244	Hypomethylated
Redness	cg23410056	chrX	112381095	Intergenic	0.0172532482074182	1.90362251807172	4.09922957198711	4.73534170683087e-5	0.00199244993912434	Hypermethylated
Redness	cg03135687	chr1	205579208	Intergenic	0.00838814977726344	2.39381793343091	4.09913359637365	4.73725012207322e-5	0.00199316092784986	Hypermethylated
Redness	cg01834541	chr1	10591744	Intergenic	-0.00514788163999608	3.48576207148527	-4.09895871096573	4.74072948945176e-5	0.00199419611237114	Hypomethylated
Redness	cg07407886	chr6	116390808	Intergenic	-0.0100693420266448	0.889795036632204	-4.0989549514367	4.74080431242403e-5	0.00199419611237114	Hypomethylated
Redness	cg13939311	chr9	137506985	Intergenic	0.011132949377349	4.49053255333855	4.09896333255532	4.74063751109897e-5	0.00199419611237114	Hypermethylated
Redness	cg20398858	NA	NA	Intergenic	0.00543071387118736	1.60615830461922	4.0989794716472	4.7403163260251e-5	0.00199419611237114	Hypermethylated
Redness	cg25040843	chr6	36365370	Intergenic	-0.00694351119511779	1.98869170228827	-4.09896175949529	4.74066881777114e-5	0.00199419611237114	Hypomethylated
Redness	cg13139361	chr2	67782549	Intergenic	-0.00948097243139505	1.42574577392405	-4.09888997994391	4.74209756669092e-5	0.00199464807117207	Hypomethylated
Redness	cg15542570	chr6	150253255	Intergenic	-0.00792401674386137	-0.970214586665427	-4.09887740122447	4.74234798420831e-5	0.00199466136457556	Hypomethylated
Redness	cg05609160	chr15	90665139	Intergenic	0.00946349282941489	-2.25649954918688	4.09880125443188	4.74386418520012e-5	0.00199517494694894	Hypermethylated
Redness	cg07985709	chr5	54479938	Intergenic	-0.0093298306112877	2.46653839117596	-4.09879409437761	4.74400677670838e-5	0.00199517494694894	Hypomethylated
Redness	cg16604837	chr2	127170727	Intergenic	0.00835721601318816	1.35577720365218	4.09875445099115	4.74479634309571e-5	0.00199541495222328	Hypermethylated
Redness	cg11380327	chr2	24492344	Intergenic	-0.00995315785016324	-3.48972687043225	-4.0987404263176	4.74507569856002e-5	0.0019954403770325	Hypomethylated
Redness	cg16927299	chr3	54385757	Intergenic	-0.0108452368590314	0.981181945745608	-4.09868405463898	4.74619871568259e-5	0.00199582056704582	Hypomethylated
Redness	cg13815129	chr10	96656065	Intergenic	0.00778337419356213	0.39212760680693	4.09856235088073	4.7486241175474e-5	0.00199674836158211	Hypermethylated
Redness	cg10280339	chr15	65519990	Intergenic	0.00777520009268981	2.59570332927809	4.09848721635044	4.75012204178844e-5	0.00199720778178376	Hypermethylated
Redness	cg18161787	chr16	30535009	ZNF747;ZNF747;ZNF747;ZNF747	-0.00428823877771913	-6.61398528069713	-4.09847458158176	4.75037397975334e-5	0.00199720778178376	Hypomethylated
Redness	cg26984593	chr10	14009637	FRMD4A	0.0115324998240515	-0.749817725085157	4.09847779240893	4.75030995448367e-5	0.00199720778178376	Hypermethylated
Redness	cg17928319	chr2	28596989	Intergenic	-0.00801810755582101	3.08173821969927	-4.0984100850581	4.75166024181841e-5	0.00199765643279842	Hypomethylated
Redness	cg01853818	chr9	131723466	Intergenic	-0.00992282032336481	1.59027519770864	-4.09832713114887	4.7533150885315e-5	0.00199825999280739	Hypomethylated
Redness	cg26667821	chr1	155127298	EFNA1;EFNA1	0.00806158724894405	-4.48432082765252	4.09823415665718	4.75517048685135e-5	0.00199894780373712	Hypermethylated
Redness	cg12139299	NA	NA	Intergenic	0.00368779572468356	-3.20601780022588	4.09817184219868	4.75641441906993e-5	0.00199928632643324	Hypermethylated
Redness	cg23808061	chr1	179954458	CEP350	0.00534983071840572	-5.00267612604775	4.09818022810186	4.75624700017979e-5	0.00199928632643324	Hypermethylated
Redness	cg11043105	chr19	34722534	Intergenic	0.00824192858213935	-1.93753686481467	4.09812832897501	4.75728322112528e-5	0.00199938203401105	Hypermethylated
Redness	cg11728201	chr6	151351297	AKAP12;AKAP12;AKAP12	0.00831640278212843	2.97935969205945	4.09812748332226	4.7573001072533e-5	0.00199938203401105	Hypermethylated
Redness	cg26545917	chr2	58479937	Intergenic	-0.00816034792951622	0.572301386737661	-4.09814374089286	4.75697548348982e-5	0.00199938203401105	Hypomethylated
Redness	cg16629695	chr19	19381267	Intergenic	-0.00894683662030729	-0.664296385504712	-4.09809030835374	4.75804247921961e-5	0.0019996018455613	Hypomethylated
Redness	cg15111708	chr5	154767293	Intergenic	-0.0113526098096356	0.706716293779331	-4.09807604908531	4.75832726136712e-5	0.00199962934027155	Hypomethylated
Redness	cg17437414	chr12	31092943	Intergenic	0.010264330576789	0.359807446323985	4.09797884340529	4.76026905795246e-5	0.00200035314057452	Hypermethylated
Redness	cg11918881	chr7	151807014	LOC644090	0.0178530930045921	2.3321615788253	4.09792454846881	4.76135399033971e-5	0.00200071682055585	Hypermethylated
Redness	cg19644650	chr14	69206167	Intergenic	0.00451988123685066	-0.660942463502642	4.09788180799835	4.76220820438898e-5	0.00200079907588925	Hypermethylated
Redness	cg23621418	chr10	73910895	C10orf55;C10orf55;PLAU;PLAU;PLAU	-0.0086175181427616	-4.08025155563712	-4.09790100525901	4.76182450856731e-5	0.00200079907588925	Hypomethylated
Redness	cg24719912	chr12	75499336	GLIPR1;GLIPR1;KRR1;KRR1	-0.0103117517408528	2.41545580533642	-4.09788711544649	4.76210212143589e-5	0.00200079907588925	Hypomethylated
Redness	cg20029347	chr11	46345327	DGKZ;DGKZ	-0.0124542056230177	-4.61054857005077	-4.09776784755419	4.76448653793907e-5	0.00200161368836167	Hypomethylated
Redness	cg23536004	chr8	124537940	NDUFB9;NDUFB9;NDUFB9;NDUFB9	0.00715027902171562	0.887195532958161	4.09776286074709	4.76458625943525e-5	0.00200161368836167	Hypermethylated
Redness	cg08158441	chrX	51396772	Intergenic	0.0110556464315059	-0.917789912728105	4.09771470558696	4.765549323298e-5	0.00200192601480737	Hypermethylated
Redness	cg25054319	chr20	21027303	Intergenic	-0.00787665421972103	0.102290102047158	-4.09757090181294	4.76842638278135e-5	0.00200304231234313	Hypomethylated
Redness	cg24191463	chr14	56816597	Intergenic	0.0106010266383346	-2.67011548553069	4.0974639222985	4.77056777602614e-5	0.002003849494641	Hypermethylated
Redness	cg13087259	chr11	32172123	Intergenic	0.00829267312983914	-0.913319799190084	4.09741320631191	4.77158326985564e-5	0.00200405276208408	Hypermethylated
Redness	cg19507160	chr8	28369804	Intergenic	-0.00757554977760067	-0.42523531987259	-4.09741609543244	4.77152541504174e-5	0.00200405276208408	Hypomethylated
Redness	cg20810974	chr15	91941101	Intergenic	-0.00900263734191507	-0.614841177558242	-4.09740681659089	4.77171122677493e-5	0.00200405276208408	Hypomethylated
Redness	cg00630020	chr20	1325974	SDCBP2	-0.00432733571256644	-3.82147805916705	-4.09732709393782	4.77330798152939e-5	0.00200452688092779	Hypomethylated
Redness	cg04145134	chr14	99231335	Intergenic	-0.00867459356979521	-2.45423325779828	-4.09731753804837	4.77349940929364e-5	0.00200452688092779	Hypomethylated
Redness	cg18011691	chr8	26303312	Intergenic	-0.00684330394563371	-0.587500535012954	-4.09731751824749	4.77349980596113e-5	0.00200452688092779	Hypomethylated
Redness	cg19795556	chr10	58734425	Intergenic	-0.0100768526314122	2.07307947878904	-4.09729643888143	4.77392210289478e-5	0.00200461187090922	Hypomethylated
Redness	cg11892240	chr7	24291750	NPY;NPY	0.00826849688477226	0.290442152612293	4.09727708804422	4.77430980232559e-5	0.00200468232593457	Hypermethylated
Redness	cg20950932	chrX	123183780	GRIA3;GRIA3;GRIA3	0.0139932495783736	-1.66779223983433	4.09720863179072	4.77568158272603e-5	0.00200516596065653	Hypermethylated
Redness	cg25250717	chr15	60852221	Intergenic	-0.00807106698151847	2.60073891460804	-4.09718810104976	4.77609306693239e-5	0.00200524636972837	Hypomethylated
Redness	cg22086359	chr19	20369678	Intergenic	0.0091119948352123	-0.160309846061224	4.09715466970621	4.7767631815949e-5	0.00200543535258982	Hypermethylated
Redness	cg02576395	chr1	27557668	Intergenic	0.00470209998261008	-0.0519524009470959	4.09710414414928	4.77777611087163e-5	0.00200574319273696	Hypermethylated
Redness	cg06016684	chrX	20116439	Intergenic	0.0140646824513438	-2.84600317411249	4.09709614540822	4.77793648722911e-5	0.00200574319273696	Hypermethylated
Redness	cg26417248	chr22	43345730	Intergenic	-0.00861758427192837	2.89531056063908	-4.09705661125464	4.778729230064e-5	0.00200589123338479	Hypomethylated
Redness	cg27061068	chrX	53190842	Intergenic	0.0104236239640803	-0.941249167181503	4.09705868187291	4.77868770671522e-5	0.00200589123338479	Hypermethylated
Redness	cg05935571	chr3	31981765	ZNF860;ZNF860;OSBPL10;OSBPL10	0.00775416245187078	-4.11032097749338	4.09702148568189	4.77943367648031e-5	0.00200609455327651	Hypermethylated
Redness	cg01023872	chr6	169140168	Intergenic	-0.0108556655913542	2.31580065373181	-4.09691854831321	4.7814986629076303e-05	0.00200677649683855	Hypomethylated
Redness	cg23603523	chr18	57792662	Intergenic	-0.0108668256026903	1.89205443395509	-4.09692309664801	4.7814074026306e-5	0.00200677649683855	Hypomethylated
Redness	cg17496808	chr3	146968609	Intergenic	0.0077537787237966	-0.0606607824463121	4.09689296832754	4.78201194457146e-5	0.0020068874212231	Hypermethylated
Redness	cg22304358	NA	NA	Intergenic	0.00479939752333916	-0.00792999881424074	4.09688343409768	4.78220326946709e-5	0.0020068874212231	Hypermethylated
Redness	cg03926751	chr4	87219109	Intergenic	0.00772804632142657	-0.797870026737087	4.09685211023494	4.78283190158943e-5	0.00200705883388615	Hypermethylated
Redness	cg10249489	chr3	111072098	NECTIN3;NECTIN3;NECTIN3;NECTIN3	-0.00669819861781538	-4.97373519618712	-4.0967333321804	4.78521634751345e-5	0.00200796700334483	Hypomethylated
Redness	cg14905999	NA	NA	Intergenic	0.00449991202734043	-3.34279895062442	4.0967034308288	4.78581678923485e-5	0.00200806181146253	Hypermethylated
Redness	cg18225292	chr19	41624179	Intergenic	0.00611455250130182	-0.66922282010383	4.0966916478649	4.78605341971879e-5	0.00200806181146253	Hypermethylated
Redness	cg27276878	chr1	28734489	Intergenic	-0.0102243669312873	1.23536962479166	-4.09668917226645	4.78610313715157e-5	0.00200806181146253	Hypomethylated
Redness	cg08965100	chr16	1148588	Intergenic	0.0123947936415095	3.21091736963905	4.09664673141563	4.78695555292845e-5	0.00200823459107115	Hypermethylated
Redness	cg20015040	chr6	137905115	Intergenic	0.00990482688858193	-0.870442217451565	4.09665004411654	4.78688901281861e-5	0.00200823459107115	Hypermethylated
Redness	cg19484995	chr11	134097345	Intergenic	-0.00958970437050749	1.64690861848877	-4.09662600020818	4.78737198743447e-5	0.00200831686898551	Hypomethylated
Redness	cg14160533	chr3	127822539	MGLL;MGLL;MGLL;MGLL	0.00689580381120843	-2.9031950891461	4.09660675334899	4.78775863617935e-5	0.00200838664468657	Hypermethylated
Redness	cg18133400	chr19	3700647	PIP5K1C;PIP5K1C;PIP5K1C	0.0111748586194466	-2.96601474988174	4.09658743215666	4.78814680805234e-5	0.00200845705286414	Hypermethylated
Redness	cg23620433	chr14	58427677	KIAA0586;KIAA0586;KIAA0586;KIAA0586;KIAA0586;KIAA0586;KIAA0586;KIAA0586;TIMM9;TIMM9;TIMM9;TIMM9;TIMM9;TIMM9;TIMM9;TIMM9;TIMM9;TIMM9;TIMM9;TIMM9	0.00765916052898515	-1.08818192853211	4.09654673810478	4.78896446861785e-5	0.00200870760148284	Hypermethylated
Redness	cg00527937	chr15	79317077	Intergenic	-0.00824076076528732	0.00584457526962636	-4.09649187269617	4.79006708260989e-5	0.0020089852087258	Hypomethylated
Redness	cg03872157	chr5	67065352	Intergenic	-0.00960397630027988	1.88759972271831	-4.09649329297313	4.79003853667905e-5	0.0020089852087258	Hypomethylated
Redness	cg03905475	chr5	137564807	Intergenic	0.00699278853584124	1.16286425279356	4.09647603908302	4.79038533094576e-5	0.00200902625137262	Hypermethylated
Redness	cg24242708	chr5	159855876	Intergenic	0.00906945193595627	1.359595428151	4.0964584980725	4.79073792064882e-5	0.00200908169191013	Hypermethylated
Redness	cg05389712	chr3	117756617	Intergenic	-0.00880658784438644	2.81327645042084	-4.09642502192751	4.79141088900062e-5	0.00200927147768663	Hypomethylated
Redness	cg07319269	NA	NA	Intergenic	0.00356232728704218	0.00650606715651523	4.0963570591174	4.79277741651775e-5	0.00200975207569311	Hypermethylated
Redness	cg08198071	chr2	109125900	Intergenic	-0.00812473731738643	2.59955613780419	-4.09627340681962	4.79445992101888e-5	0.00201035813658712	Hypomethylated
Redness	cg25878131	chr13	41020373	ELF1;ELF1	-0.00810037491171607	-0.00385354030621223	-4.09626327218529	4.79466379775122e-5	0.00201035813658712	Hypomethylated
Redness	cg22737985	chr10	70052412	MACROH2A2	0.00666684382486938	-2.13326235406321	4.09618713023675	4.79619579606246e-5	0.00201090799548092	Hypermethylated
Redness	cg23508088	chr22	20806002	Intergenic	-0.00572301526689363	2.72230785182901	-4.09617495383168	4.79644083204918e-5	0.00201091824204544	Hypomethylated
Redness	cg05666820	chr7	73434373	FZD9	0.0150280281253636	1.21804730323363	4.09590355602914	4.80190548649759e-5	0.00201311672340944	Hypermethylated
Redness	cg19218929	chr6	18386642	RNF144B	-0.00853211176876205	0.672241212607995	-4.09585526060226	4.80287854558246e-5	0.00201337764147134	Hypomethylated
Redness	cg24432756	chr19	34712840	Intergenic	0.00806652735312922	-2.27072562546375	4.09585074229345	4.80296959031963e-5	0.00201337764147134	Hypermethylated
Redness	cg01833509	chrX	46687898	Intergenic	0.00994010281028059	-0.796813535419991	4.09583574549712	4.80327179022813e-5	0.00201341173427882	Hypermethylated
Redness	cg20334389	chr15	44710835	B2M	0.00539178163314768	-1.93026980376984	4.09580786746161	4.8038336075553e-5	0.00201355464409383	Hypermethylated
Redness	cg08679989	chr19	12682937	DHPS;DHPS;DHPS;DHPS;DHPS;DHPS;DHPS;DHPS	0.00916066104112528	3.18200050056572	4.09560758302395	4.80787171388963e-5	0.00201515458041635	Hypermethylated
Redness	cg16562260	chr11	69913120	Intergenic	-0.0085370674310418	-2.55776054126278	-4.09558999583156	4.80822645841793e-5	0.00201521060917914	Hypomethylated
Redness	cg05878766	chr5	17284910	Intergenic	0.00591169449656317	-1.7124455970449	4.09554961843149	4.8090409896355e-5	0.00201545932845935	Hypermethylated
Redness	cg01888389	chrX	44876314	Intergenic	0.0103075417261767	-0.982754269190238	4.09553248087308	4.80938674436687e-5	0.00201551157062796	Hypermethylated
Redness	cg13513399	chr16	68948784	Intergenic	-0.00766690779906353	-0.255804807484873	-4.09550890630933	4.80986240597568e-5	0.00201561824669669	Hypomethylated
Redness	cg03135455	chr2	90383612	Intergenic	0.00319692648963747	0.583512827971242	4.09548875391606	4.81026905424429e-5	0.00201569599359566	Hypermethylated
Redness	cg05826391	NA	NA	Intergenic	0.00519202853034289	0.311951514047111	4.09547493045594	4.81054801202584e-5	0.00201572022836245	Hypermethylated
Redness	cg25318465	chr8	100431753	Intergenic	-0.00831642628894058	0.808431825629138	-4.09534272406115	4.81321671737278e-5	0.00201674576908562	Hypomethylated
Redness	cg08616395	chr5	140593752	Intergenic	0.00975471522218521	0.742020777504983	4.09524708952513	4.815148063849e-5	0.00201736955236854	Hypermethylated
Redness	cg12591117	chrX	48958381	OTUD5;OTUD5;OTUD5;OTUD5;OTUD5	0.0163597941706029	-2.07289724763567	4.09525161384981	4.81505667818258e-5	0.00201736955236854	Hypermethylated
Redness	cg24741392	chrX	38327219	RPGR;RPGR;RPGR	0.0149122599494962	-1.80947534714074	4.09514701709978	4.81716982249995e-5	0.00201812384153431	Hypermethylated
Redness	cg03131664	chr2	89850657	Intergenic	0.00891627050535982	1.36534658343842	4.09513506441572	4.81741135596651e-5	0.00201813228119115	Hypermethylated
Redness	cg21174382	chr11	72793671	STARD10;STARD10	0.00802231916748041	-4.59424755160422	4.09506459066412	4.81883568599965e-5	0.00201863619991892	Hypermethylated
Redness	cg17074989	chr15	58588553	Intergenic	-0.00682187748421681	1.06969094251498	-4.09503533459986	4.81942709167212e-5	0.00201879117187137	Hypomethylated
Redness	cg11695030	chr19	34428223	UBA2	0.00894266996689776	-3.76861657035435	4.09492355460618	4.82168733801132e-5	0.00201964515167227	Hypermethylated
Redness	cg04558362	chr11	65096139	VPS51;VPS51	0.0046573424801854	-5.22428111882144	4.09489080127636	4.82234981726305e-5	0.00201982983202566	Hypermethylated
Redness	cg20296581	chr15	41510957	Intergenic	-0.00771561787744891	0.849829012910533	-4.09478148994898	4.82456140913954e-5	0.00202066330776174	Hypomethylated
Redness	ch.17.51385210R	chr17	55952850	Intergenic	-0.00600660742666964	-3.71207841749016	-4.09476796901249	4.82483503234615e-5	0.00202068506789769	Hypomethylated
Redness	cg17885452	chr3	45889466	Intergenic	-0.00623350344061083	-0.570709777209919	-4.09474209595507	4.82535866655635e-5	0.00202081152812029	Hypomethylated
Redness	cg07612351	chr5	3341588	Intergenic	0.0089190747867041	2.01682431032986	4.09470691162349	4.8260708345045e-5	0.00202101692912423	Hypermethylated
Redness	cg20878104	chr2	215529499	Intergenic	0.00892791370738551	0.508754514877264	4.09469087225357	4.82639552140532e-5	0.00202106005301238	Hypermethylated
Redness	cg04541670	chr5	174723283	MSX2;MSX2	-0.00957277247941475	-2.04496971609487	-4.09464415830999	4.82734127570132e-5	0.00202111670510598	Hypomethylated
Redness	cg04705693	chr9	133455439	ADAMTS13	0.00859279017624094	2.51850922253384	4.09462943533646	4.82763938842203e-5	0.00202111670510598	Hypermethylated
Redness	cg20068317	NA	NA	Intergenic	0.00332205849513686	-1.34696989264693	4.09466792548584	4.82686007169424e-5	0.00202111670510598	Hypermethylated
Redness	cg21657705	chr17	63497139	ACE;ACE;ACE;ACE;ACE;ACE;ACE	0.0132162767587571	3.26535455504761	4.09464861890001	4.8272509605368e-5	0.00202111670510598	Hypermethylated
Redness	cg22814132	chr1	226544143	Intergenic	-0.0106601037644776	1.64595570766685	-4.09463236956991	4.82757997427783e-5	0.00202111670510598	Hypomethylated
Redness	cg07304680	chr21	44088562	Intergenic	0.0129272290529148	-2.12479447644827	4.09460498619779	4.82813447648129e-5	0.00202123114859739	Hypermethylated
Redness	cg27337894	chr2	85132622	TCF7L1	0.00695886417379492	-2.07703505135455	4.09458699041701	4.82849891672344e-5	0.00202129089020332	Hypermethylated
Redness	cg22488553	NA	NA	Intergenic	0.00396699746982413	0.827911578194563	4.0944081274263	4.83212256925657e-5	0.00202271492477518	Hypermethylated
Redness	cg05283588	chr5	62790808	Intergenic	0.0100510838326908	0.346108581965931	4.09439295398372	4.8324300926416103e-05	0.00202275076859686	Hypermethylated
Redness	cg02027735	chr20	38605121	Intergenic	0.00819177925123501	-1.17215094807172	4.09436543457382	4.83298788183457e-5	0.00202289136017391	Hypermethylated
Redness	cg05825596	chr2	62529270	Intergenic	-0.0076904985913104	0.844721561763107	-4.09431027427325	4.83410610677568e-5	0.00202326650358796	Hypomethylated
Redness	cg20091420	chr15	20348711	Intergenic	0.00640218774478742	2.82945904356195	4.09426314667846	4.83506168527695e-5	0.00202357354164857	Hypermethylated
Redness	cg03647657	chr17	42325002	STAT3;STAT3;STAT3;STAT3;STAT3;STAT3;STAT3;STAT3;STAT3;STAT3;STAT3;STAT3;STAT3;STAT3;STAT3;STAT3;STAT3;STAT3;STAT3;STAT3;STAT3	0.00707365526185399	2.37353040060211	4.09422286839599	4.835878526598e-5	0.00202363668163616	Hypermethylated
Redness	cg15048832	chr3	150412988	Intergenic	0.00674751614553004	-2.21663374404463	4.09423574816097	4.83561731141872e-5	0.00202363668163616	Hypermethylated
Redness	cg27774812	chrX	154484755	UBL4A;UBL4A	0.00998820962821709	-1.15681117762621	4.09423102589019	4.83571308247922e-5	0.00202363668163616	Hypermethylated
Redness	cg17306861	chr7	39070513	Intergenic	0.00896929090632447	-2.30228929322346	4.09416406565457	4.83707127844121e-5	0.00202404289006263	Hypermethylated
Redness	cg20161212	chr2	69273264	Intergenic	0.0090162596413287	-1.68106457839334	4.09399686805657	4.84046423414732e-5	0.00202536968078767	Hypermethylated
Redness	cg02965351	chr19	50319809	Intergenic	0.00884435066873758	2.27457570843554	4.09391344451551	4.8421580012888e-5	0.0020259586552556	Hypermethylated
Redness	cg23862713	chrX	140505105	SOX3	0.0125777528794862	-1.02396593418375	4.09390564783876	4.84231632777255e-5	0.0020259586552556	Hypermethylated
Redness	cg02674901	chr2	36528960	Intergenic	-0.00879380400788018	1.94773182319484	-4.09385636821375	4.8433171589731e-5	0.0020262843892683	Hypomethylated
Redness	cg27568247	chrX	129984684	Intergenic	0.0106511532735078	-1.4201895931473	4.09384317861208	4.84358506296885e-5	0.00202630347485137	Hypermethylated
Redness	cg11277097	chr7	4715078	Intergenic	0.00756949158139484	-0.489985008358781	4.0936999150506	4.84649590526068e-5	0.00202742749379283	Hypermethylated
Redness	cg19238398	chr5	139439559	DNAJC18	-0.0114036018333445	-3.8340719501351	-4.09367956258455	4.84690956340535e-5	0.00202742749379283	Hypomethylated
Redness	cg19271618	chr14	22142644	Intergenic	-0.0109654974409671	1.00491797836695	-4.09367810982035	4.84693909171187e-5	0.00202742749379283	Hypomethylated
Redness	cg24653181	chr15	89496351	Intergenic	0.00875326456334766	-3.79141575998066	4.09361946734636	4.84813117805124e-5	0.00202783308217305	Hypermethylated
Redness	cg16754081	chr16	70404562	Intergenic	0.00941540831319845	-1.59231019291164	4.09349428122521	4.85067689853426e-5	0.00202880479337732	Hypermethylated
Redness	cg03836146	chr5	132555982	RAD50	-0.0103124766656734	0.598176873812365	-4.09343764393187	4.85182906275679e-5	0.00202911460122881	Hypomethylated
Redness	cg04720529	chr3	32768780	Intergenic	-0.00896779778629792	1.73404725724232	-4.0934359854188	4.85186280556664e-5	0.00202911460122881	Hypomethylated
Redness	cg27150868	chrX	68538910	Intergenic	-0.01141809058776	1.88884852252185	-4.09340431007469	4.85250729015746e-5	0.00202929103383877	Hypomethylated
Redness	cg16664523	chr5	68290342	PIK3R1	-0.00946192167398888	-0.191165272198404	-4.09335275817374	4.85355636847406e-5	0.0020296366413017	Hypomethylated
Redness	cg23865980	chr10	79144619	Intergenic	0.00823435830446409	-3.03480355822377	4.09328408085117	4.85495428305408e-5	0.0020301280850213	Hypermethylated
Redness	cg07937126	NA	NA	Intergenic	0.0040177398887831	-0.418699758266464	4.0931996428622	4.8566735276662e-5	0.0020307538435622	Hypermethylated
Redness	cg26018685	chr12	46269877	SLC38A1;SLC38A1;SLC38A1;SLC38A1	-0.0137317717329401	-1.69863329018923	-4.09317292996461	4.85721755031442e-5	0.00203088816370774	Hypomethylated
Redness	cg12071536	chr12	54000187	HOXC9;HOXC9;HOXC-AS1	0.011319387005743	-2.94649772328293	4.09316159175694	4.8574484765722e-5	0.00203089156642374	Hypermethylated
Redness	cg26216960	chr22	30666216	Intergenic	0.00906658763405591	0.484098263543211	4.09307371566382	4.85923861045938e-5	0.00203154684118628	Hypermethylated
Redness	cg21975390	chr11	8681777	RPL27A	0.00853912168670014	0.706204527673545	4.09300300916603	4.86067943579098e-5	0.00203205602388367	Hypermethylated
Redness	cg13972124	chr9	129777465	Intergenic	0.00913539683115769	-2.89480726319103	4.09296837827055	4.86138527679864e-5	0.0020322579063671	Hypermethylated
Redness	cg27485906	chr13	41562375	Intergenic	-0.00916640696152945	0.45751860329173	-4.09295649939336	4.86162741248728e-5	0.00203226593143264	Hypomethylated
Redness	cg20839927	chr10	5744087	Intergenic	-0.0110298533258531	0.684860355025984	-4.09293004287098	4.8621667359869e-5	0.00203239818103033	Hypomethylated
Redness	cg01199494	chr20	41365680	Intergenic	0.00614389838573447	1.25344251879005	4.09284413634921	4.86391835624246e-5	0.00203271523184366	Hypermethylated
Redness	cg01640785	NA	NA	Intergenic	0.00271581036393554	-0.649656578919886	4.09286909660948	4.86340935871717e-5	0.00203271523184366	Hypermethylated
Redness	cg07711600	chr7	129210347	Intergenic	-0.00805322182629469	-0.513042973769714	-4.0928523770753	4.86375030315016e-5	0.00203271523184366	Hypomethylated
Redness	cg10972574	chr17	29572175	TP53I13;TP53I13;TP53I13;TP53I13;TP53I13;TP53I13	-0.00579632318905082	0.656175824751781	-4.0928613135373	4.86356806815545e-5	0.00203271523184366	Hypomethylated
Redness	cg16537495	chr6	52410949	Intergenic	-0.0109760909411751	2.01975806085246	-4.09282722949626	4.86426315490003e-5	0.00203271523184366	Hypomethylated
Redness	cg18634852	chr4	12797755	Intergenic	0.00851348933450007	-0.358606900769532	4.09283473845659	4.86411001416277e-5	0.00203271523184366	Hypermethylated
Redness	cg17858100	chr1	207051165	YOD1;YOD1	0.00684113489812215	-2.96776830028398	4.09278909848555	4.86504088469026e-5	0.00203294704087369	Hypermethylated
Redness	cg21695771	chr19	36153030	COX7A1	-0.0107783609832607	-0.335385422667995	-4.09270673463045	4.86672120220057e-5	0.00203355597428584	Hypomethylated
Redness	cg23565942	chr10	21174556	NEBL-AS1;NEBL-AS1;NEBL;NEBL;NEBL;NEBL	-0.00909518115683771	-5.72975493535029	-4.09266445422773	4.86758398535774e-5	0.00203382326138901	Hypomethylated
Redness	cg15935723	chr20	19260932	Intergenic	0.0184900304502351	-2.83919158984608	4.09262963489486	4.86829462544766e-5	0.00203402695694636	Hypermethylated
Redness	cg04048705	chr2	80307758	Intergenic	-0.0108356476023384	2.51194059502567	-4.09256979374845	4.86951617495713e-5	0.0020343508500309	Hypomethylated
Redness	cg10779126	chr10	59872479	Intergenic	-0.00830668192857803	0.92652246756013	-4.09257973568168	4.86931320807163e-5	0.0020343508500309	Hypomethylated
Redness	cg11681192	chr19	52194305	Intergenic	-0.00616104515648533	0.925309677962055	-4.09250089753125	4.87092292825355e-5	0.00203484529716208	Hypomethylated
Redness	cg08634133	chr7	149872982	ATP6V0E2;ATP6V0E2;ATP6V0E2;ATP6V0E2;ATP6V0E2;ATP6V0E2;ATP6V0E2;ATP6V0E2;ATP6V0E2;ATP6V0E2;ATP6V0E2;ATP6V0E2;ATP6V0E2;ATP6V0E2;ATP6V0E2;ATP6V0E2	0.0103909352227075	-3.41107354019423	4.09238776724476	4.8732337101493e-5	0.00203571734281821	Hypermethylated
Redness	cg13500636	chrX	109727509	Intergenic	0.00978047467517564	-2.71964717307113	4.0923357129510904	4.87429731314469e-5	0.00203606834290264	Hypermethylated
Redness	cg06553358	chr2	33613642	Intergenic	-0.00838800144191938	1.67891748080384	-4.09226163629752	4.87581126994619e-5	0.00203660742185555	Hypomethylated
Redness	cg15444153	chr4	183445068	CDKN2AIP;CDKN2AIP	-0.00919896209976701	-2.99860460245235	-4.09223645142296	4.87632609278329e-5	0.00203672913615551	Hypomethylated
Redness	cg04261192	chr11	20669795	Intergenic	0.0114635652450639	-4.14652388349879	4.09216935729107	4.87769786623164e-5	0.00203711541709783	Hypermethylated
Redness	cg13441425	chr9	15276674	Intergenic	-0.00968578877580652	1.47246975532059	-4.09217098197223	4.87766464447114e-5	0.00203711541709783	Hypomethylated
Redness	cg17378100	chrX	12567885	Intergenic	-0.00865386340827994	0.69075162783526	-4.09215685831613	4.87795345461764e-5	0.00203712883001665	Hypomethylated
Redness	cg18321520	chr15	34161652	Intergenic	0.00367875603858385	-0.0700653281462326	4.09212558171549	4.87859307771534e-5	0.00203730261477106	Hypermethylated
Redness	cg02770947	chr16	88875685	CBFA2T3;CBFA2T3;CBFA2T3;CBFA2T3	0.00921664432167644	4.31216797900741	4.09208864874853	4.8793484791515e-5	0.00203752473047409	Hypermethylated
Redness	cg13367194	chr9	4797428	Intergenic	-0.00882157975226517	1.98903382835001	-4.0920694229515	4.87974175434177e-5	0.00203759561560298	Hypomethylated
Redness	cg13185239	chr2	110769014	Intergenic	-0.0113192450019514	0.970708618886124	-4.09203707439262	4.88040353147454e-5	0.00203777860535982	Hypomethylated
Redness	cg04979283	chr15	58279941	Intergenic	-0.00704429329627805	1.12089689318743	-4.09194410540865	4.88230593800361e-5	0.00203847957081726	Hypomethylated
Redness	cg06659937	chr7	117173065	Intergenic	-0.0123646311281614	0.959938507821044	-4.0919093157971	4.88301801237227e-5	0.00203868350266479	Hypomethylated
Redness	cg00098799	chr15	98866131	Intergenic	0.00962936867091572	-0.341693928348311	4.09182823043426	4.88467805213114e-5	0.00203884054507165	Hypermethylated
Redness	cg05202347	chr15	70089186	Intergenic	-0.00927313314135814	0.61967127631163	-4.09185450899049	4.88413999927538e-5	0.00203884054507165	Hypomethylated
Redness	cg11914902	chr12	106357544	POLR3B;POLR3B	0.00876374427839256	-3.26832330015403	4.09182539465632	4.88473611798909e-5	0.00203884054507165	Hypermethylated
Redness	cg12039901	chr16	57678682	Intergenic	0.00779552581509381	0.648947212839985	4.09184680585731	4.88429771492006e-5	0.00203884054507165	Hypermethylated
Redness	cg13901209	chr9	89718859	Intergenic	0.00829088724499018	0.932825025990029	4.09183696749727	4.88449915470869e-5	0.00203884054507165	Hypermethylated
Redness	cg27018356	chrX	48591660	Intergenic	0.0107201636910902	-0.625040451416733	4.09182696738082	4.88470391454112e-5	0.00203884054507165	Hypermethylated
Redness	cg17377077	chr6	135373069	Intergenic	-0.0111158193524255	0.659251502627524	-4.09176874710616	4.88589618004693e-5	0.00203923137210163	Hypomethylated
Redness	cg16769688	chr16	1773306	EME2;MRPS34;MRPS34	-0.00360046863728921	-6.91334769854848	-4.09173175714439	4.88665382368494e-5	0.00203945421325644	Hypomethylated
Redness	cg02640331	chr2	204665505	Intergenic	-0.00729357500524812	0.589738433574281	-4.09163642256416	4.88860702062722e-5	0.00204017597759619	Hypomethylated
Redness	cg12187407	chr8	29744366	Intergenic	0.0084182365115658	0.306415523535288	4.09161187140759	4.88911014023686e-5	0.00204029253874616	Hypermethylated
Redness	cg13158972	chr8	133994382	Intergenic	-0.0092523819725169	0.713597623062075	-4.09158371144667	4.88968727460501e-5	0.00204043997518171	Hypomethylated
Redness	cg07661869	chr22	42894532	Intergenic	-0.0076759800744701	2.68643880782692	-4.09148069774803	4.89179907734784e-5	0.00204119315797158	Hypomethylated
Redness	cg10371306	chr11	8964430	TMEM9B;TMEM9B;TMEM9B;TMEM9B;TMEM9B-AS1	-0.00561360539262206	-6.89361332608856	-4.09147382360255	4.8919400296414e-5	0.00204119315797158	Hypomethylated
Redness	cg10124079	chr11	35062125	Intergenic	-0.0109265601464595	0.5584271085481	-4.0914315780644	4.89280634650225e-5	0.00204146119065568	Hypomethylated
Redness	cg06404356	chr3	149388309	Intergenic	-0.00898051530300033	1.1335810122527	-4.09139105308454	4.8936375174023e-5	0.00204171453527099	Hypomethylated
Redness	cg04297868	chr2	70789753	Intergenic	0.00819072957773084	-4.13721167201207	4.09137908651721	4.89388297841313e-5	0.0020417234990672	Hypermethylated
Redness	cg14145667	chr19	909533	Intergenic	-0.00714056653271187	-3.2630711198089	-4.09127581035315	4.89600188944481e-5	0.00204251402790724	Hypomethylated
Redness	cg19158779	chr13	110397689	Intergenic	0.00890268466431356	-0.947314092413225	4.09122002422594	4.89714681283663e-5	0.00204289817483325	Hypermethylated
Redness	cg07798761	chr5	138123940	Intergenic	-0.00816807115943937	0.0334601340201003	-4.09117826251415	4.89800407348493e-5	0.00204316229044406	Hypomethylated
Redness	cg10738549	chr16	87765982	KLHDC4;KLHDC4;KLHDC4;KLHDC4;KLHDC4;KLHDC4;KLHDC4;KLHDC4;KLHDC4;KLHDC4;KLHDC4	-0.00366338603285171	-6.29753492515607	-4.09116069042483	4.8983648259628e-5	0.00204321927704364	Hypomethylated
Redness	cg22607980	chr1	88891514	GTF2B;GTF2B	0.00682640811045613	-4.67990241035882	4.0911402891841	4.89878369219315e-5	0.00204330049788581	Hypermethylated
Redness	cg10055265	chr11	119418280	THY1;THY1;THY1;THY1;THY1;THY1;THY1;THY1;THY1	0.00731460178830766	-1.33086084576094	4.09110465652101	4.89951536264972e-5	0.0020433150312246	Hypermethylated
Redness	cg14674108	chr4	37722324	Intergenic	-0.00863103707338666	0.732874381001277	-4.09110170174917	4.89957603971484e-5	0.0020433150312246	Hypomethylated
Redness	cg17281828	chr2	147496519	Intergenic	-0.0129795907989476	1.66484785423188	-4.09109492818817	4.89971513937763e-5	0.0020433150312246	Hypomethylated
Redness	cg17723693	chr14	84442755	Intergenic	0.00856940731139311	-1.38539609181651	4.09110002989508	4.89961037202201e-5	0.0020433150312246	Hypermethylated
Redness	cg08240652	chr2	40455067	Intergenic	-0.0121573646746603	1.45565204202211	-4.09098590950358	4.90195442829451e-5	0.00204415536035897	Hypomethylated
Redness	cg01204810	chr1	111730629	Intergenic	-0.00582030575945363	1.21170771782061	-4.09097353499768	4.90220866722898e-5	0.00204416786829175	Hypomethylated
Redness	cg25144839	chr20	31721952	ABALON;BCL2L1;BCL2L1;BCL2L1;BCL2L1;BCL2L1;BCL2L1;BCL2L1;BCL2L1;BCL2L1	-0.0100811206579009	1.77376761838252	-4.09095517120734	4.90258598139092e-5	0.00204423169376833	Hypomethylated
Redness	cg05898699	chr18	15197300	Intergenic	0.00855426592628471	1.06661834355231	4.09087740367526	4.90418414872369e-5	0.0020448045493727	Hypermethylated
Redness	cg24651808	chr19	47500443	Intergenic	-0.00999824763738938	-0.237255488523146	-4.09085435079724	4.90465799370838e-5	0.0020449085866743	Hypomethylated
Redness	cg07653728	chrX	153673854	PNCK;PNCK;PNCK;PNCK;PNCK;PNCK	0.0144918862559023	-2.60390971654709	4.09073636344867	4.90708386957029e-5	0.00204582644126361	Hypermethylated
Redness	cg00410422	chr1	110408452	LAMTOR5;LAMTOR5	0.00931420299273125	-1.47635459266356	4.09063853160686	4.90909620339752e-5	0.00204657180878675	Hypermethylated
Redness	cg15601264	chr17	56787336	Intergenic	0.00973975894327474	-3.04825616103406	4.09061245303915	4.90963275401869e-5	0.00204670189139267	Hypermethylated
Redness	cg23028334	chr17	79142925	Intergenic	0.0108286651630388	0.368391575493276	4.09057906200381	4.91031983556986e-5	0.00204689471177464	Hypermethylated
Redness	cg17192954	chr18	1296920	Intergenic	0.00609835767772094	0.972161026295957	4.09050199989949	4.91190587798539e-5	0.00204746223432892	Hypermethylated
Redness	cg27129132	chrX	64976586	ZC4H2;ZC4H2;ZC4H2	0.00974550440430672	-2.81566895140943	4.09038718985684	4.91426972714064e-5	0.00204835390848965	Hypermethylated
Redness	cg24095837	chr2	186533153	Intergenic	-0.00757735554122692	-0.225317213863871	-4.09036789265289	4.91466714762527e-5	0.00204842589659012	Hypomethylated
Redness	cg10577534	chr15	67062122	Intergenic	-0.00852830235642642	-0.111803773983773	-4.09033806617294	4.91528147567942e-5	0.00204849462241112	Hypomethylated
Redness	cg25052176	chrX	54359229	WNK3;WNK3;WNK3	0.0108143007110646	-0.196120703917795	4.09034249221295	4.91519030910235e-5	0.00204849462241112	Hypermethylated
Redness	cg11661195	chr2	25115870	Intergenic	-0.011246305582923	0.473934201942037	-4.09030618420363	4.91593822079913e-5	0.00204867466550063	Hypomethylated
Redness	cg09903849	chr6	32216703	Intergenic	-0.00878019492291911	3.27002669809146	-4.09027477225241	4.91658536545364e-5	0.00204875703393684	Hypomethylated
Redness	cg11076814	chr4	11223679	Intergenic	0.00795782623348034	-0.118701228173971	4.09028190794166	4.91643834986838e-5	0.00204875703393684	Hypermethylated
Redness	cg27508960	chr20	63686287	Intergenic	0.00992954262487267	4.63497031222841	4.09023995709073	4.91730271717641e-5	0.00204896229415536	Hypermethylated
Redness	cg15270273	chr10	77856479	Intergenic	-0.0103163203835862	0.56044345349769	-4.0902189990317	4.91773459710658e-5	0.00204904858946449	Hypomethylated
Redness	cg00705916	chr1	30815634	Intergenic	-0.00954802626535617	1.93693483863592	-4.0901836104291	4.91846392715542e-5	0.00204925880831681	Hypomethylated
Redness	cg27528727	chr17	58787062	Intergenic	0.00657486673380754	-1.65751217747187	4.09016106271793	4.9189286705868e-5	0.00204935877400983	Hypermethylated
Redness	cg03286098	chr8	42413895	Intergenic	0.00634747126050052	1.68186355964678	4.09013929053207	4.91937746884069e-5	0.00204945208767689	Hypermethylated
Redness	cg00504457	chr19	7522917	Intergenic	0.00496235715127562	-1.34289787809083	4.09002533879866	4.92172703370542e-5	0.0020501134093937	Hypermethylated
Redness	cg08657851	chr7	1315287	Intergenic	0.0110263273680226	4.19921842955142	4.0900186757753	4.92186445123645e-5	0.0020501134093937	Hypermethylated
Redness	cg18103367	chr11	21988763	Intergenic	0.00837781388638511	-0.378402804570539	4.09003711666574	4.92148413706536e-5	0.0020501134093937	Hypermethylated
Redness	cg23167594	chr2	28981334	TOGARAM2;TOGARAM2;TOGARAM2;TOGARAM2;TOGARAM2;TOGARAM2	-0.00912940445136593	0.88331261207459	-4.09001890868158	4.92185964773908e-5	0.0020501134093937	Hypomethylated
Redness	cg00351324	chr10	104268779	MIR4482;GSTO2;GSTO2	-0.00763788194654902	-5.31768235252639	-4.08997013126613	4.92286573843394e-5	0.00205043678600092	Hypomethylated
Redness	cg13369746	chr9	5090643	Intergenic	-0.0104718384079814	0.793961303781187	-4.08993739060106	4.92354116220129e-5	0.00205062441295721	Hypomethylated
Redness	cg15972391	chr8	28375569	Intergenic	-0.00685669042621013	-0.60575132698454	-4.08991593730975	4.92398378077729e-5	0.00205071506527822	Hypomethylated
Redness	cg22036814	chrX	38801332	MID1IP1-AS1;MID1IP1;MID1IP1;MID1IP1	0.011913384771241	-3.09246346173053	4.089804940065	4.92627445034445e-5	0.00205157534078532	Hypermethylated
Redness	cg10807027	chr2	205764049	Intergenic	-0.0101724667815506	-1.26616442073539	-4.08972581073905	4.92790807440895e-5	0.00205197443927906	Hypomethylated
Redness	cg11861507	chr16	56935410	HERPUD1;HERPUD1;HERPUD1	-0.0080778268920247	1.63542649578319	-4.0897293579773	4.92783483069268e-5	0.00205197443927906	Hypomethylated
Redness	cg18882088	chr13	73608815	Intergenic	-0.00882035416187186	-0.425347673929743	-4.08973112888761	4.9277982651536e-5	0.00205197443927906	Hypomethylated
Redness	cg06057141	chr7	44986818	SNORA9;SNHG15;SNHG15;SNHG15;SNHG15;SNHG15	0.0076208869811152	-4.53160959662798	4.0896099904546	4.9303001112393e-5	0.00205278294299969	Hypermethylated
Redness	cg21693412	chr16	70716099	Intergenic	-0.00712335163382492	-1.2478217063101	-4.08961355244224	4.93022652904921e-5	0.00205278294299969	Hypomethylated
Redness	cg19992167	chr8	90318282	Intergenic	0.0118627269122957	-2.35889030682507	4.08944348468662	4.93374088920403e-5	0.00205412172632136	Hypermethylated
Redness	cg10419099	chr3	149180177	Intergenic	0.00875596493248552	0.111973258739295	4.08942156621758	4.93419399592088e-5	0.0020542165522477	Hypermethylated
Redness	cg13695544	NA	NA	Intergenic	0.00302857575738271	0.241882718784096	4.08940565865085	4.93452286780332e-5	0.00205425965010374	Hypermethylated
Redness	cg05701192	chr10	21099612	Intergenic	-0.00814657167931427	0.616762949262666	-4.08932100946853	4.93627324927196e-5	0.00205426891451926	Hypomethylated
Redness	cg08780106	chr10	29491437	Intergenic	0.0115727510728998	3.4944138877449	4.08931739791634	4.93634794231382e-5	0.00205426891451926	Hypermethylated
Redness	cg10062550	chrX	100643593	SRPX2	0.00937082797649028	0.238453708589543	4.08932372602702	4.93621706692966e-5	0.00205426891451926	Hypermethylated
Redness	cg14879337	chr3	113327841	Intergenic	-0.012243180481825	1.60633504724794	-4.08933839764099	4.93591364732568e-5	0.00205426891451926	Hypomethylated
Redness	cg17281810	chrX	40148696	Intergenic	-0.0140385816692249	-0.964397430065572	-4.08935721265473	4.93552456515365e-5	0.00205426891451926	Hypomethylated
Redness	cg18758415	NA	NA	Intergenic	0.00371656498506637	-0.77059549158008	4.08933231137923	4.93603951347586e-5	0.00205426891451926	Hypermethylated
Redness	cg20468278	chr15	60615286	Intergenic	-0.00790641031151988	-1.00526994717135	-4.08934186931026	4.93584185328386e-5	0.00205426891451926	Hypomethylated
Redness	cg22667679	chr17	50112197	SAMD14;SAMD14;SAMD14;SAMD14	-0.00729027140163322	1.1203528973699	-4.0893748080485	4.93516073030026e-5	0.00205426891451926	Hypomethylated
Redness	cg17151694	chr19	56718420	Intergenic	0.0095423228726144	-1.2595838322877	4.08928082850993	4.93710432034298e-5	0.00205448989150838	Hypermethylated
Redness	cg06186698	chr3	138947276	FOXL2NB;FOXL2NB;FOXL2	-0.00636950461471264	-5.96151985752912	-4.08914600761928	4.93989382043321e-5	0.00205555685800452	Hypomethylated
Redness	cg08364804	chr4	139892362	Intergenic	-0.00768972871784954	3.15651119860714	-4.08912904019376	4.94024498959646e-5	0.00205560915081995	Hypomethylated
Redness	cg04616652	chr1	186178522	HMCN1	0.010061325361535	0.797382183376863	4.0890143935726	4.94261841440777e-5	0.00205650285006428	Hypermethylated
Redness	cg03149970	chr12	106684774	RFX4;RFX4;LOC100505978	-0.0107169268464406	2.72735110556328	-4.08873387873073	4.94843022867005e-5	0.00205882703233731	Hypomethylated
Redness	cg26229769	chr14	65006463	Intergenic	-0.00920727258969872	0.856695510225552	-4.08855073213497	4.95222823399846e-5	0.00206031318221364	Hypomethylated
Redness	cg26572989	chr16	68843416	TANGO6	0.00668700611620951	-2.22528344498284	4.08848105261889	4.95367394139823e-5	0.00206082059670491	Hypermethylated
Redness	cg10264347	chr6	151380721	Intergenic	-0.00984877316563396	-0.225648794629035	-4.08835850314439	4.95621756537921e-5	0.0020617846977814	Hypomethylated
Redness	cg20783695	chr15	89839345	Intergenic	-0.00995335192252093	1.91213466333959	-4.08825283899083	4.95841171588533e-5	0.00206260333666457	Hypomethylated
Redness	cg10314596	chr6	156976439	Intergenic	0.00861871793473636	0.533011773677271	4.08817697838195	4.95998755535644e-5	0.00206316470714662	Hypermethylated
Redness	cg23224619	chr2	233388342	DGKD;DGKD	0.0091317075290537	1.86345365060334	4.08804559509837	4.96271788389758e-5	0.00206420622768906	Hypermethylated
Redness	cg09547170	chr10	103966930	SLK;SLK	0.00781140677516406	-4.9221931204412	4.08802860088346	4.96307115178015e-5	0.00206425897729605	Hypermethylated
Redness	cg01576861	chrX	48604284	WDR13;WDR13;WDR13;WDR13;WDR13	-0.0125240610687876	1.47549563425293	-4.08795545094728	4.96459203168301e-5	0.00206479733745852	Hypomethylated
Redness	cg12761101	chr1	41097286	Intergenic	-0.0107905220196905	0.687574699354195	-4.08793581084452	4.96500044973457e-5	0.00206487299145446	Hypomethylated
Redness	cg10792302	chr12	53982235	Intergenic	0.0148231064145886	0.322572664518949	4.08790899177154	4.96555820681651e-5	0.0020650107436906	Hypermethylated
Redness	cg17855437	chr12	101615871	Intergenic	0.00734826405196795	-2.03077090541108	4.08784574088571	4.96687387325704e-5	0.00206546365831105	Hypermethylated
Redness	cg01249054	chr6	140148434	Intergenic	0.00945133478117051	5.66017672078748	4.08768163449331	4.97028895579209e-5	0.00206678952938644	Hypermethylated
Redness	cg27236331	chr15	68930625	NOX5;NOX5;NOX5;NOX5;SPESP1;SPESP1	0.0123024613712456	1.35443248784349	4.08766260337809	4.97068514097325e-5	0.00206685999215819	Hypermethylated
Redness	cg14756006	chr6	93779553	Intergenic	0.0117263747193405	1.69222975248346	4.08763373729052	4.9712861255288e-5	0.0020670156022211	Hypermethylated
Redness	cg25220896	chr1	10944239	Intergenic	0.00559555990235707	-5.02156906168046	4.08747761499665	4.97453774864242e-5	0.00206827325925084	Hypermethylated
Redness	cg00819317	chr5	38807845	Intergenic	-0.0100523988629053	0.88573576941755106	-4.08742524696474	4.97562889176349e-5	0.00206853823375462	Hypomethylated
Redness	cg01334765	chr11	62606287	Intergenic	-0.01160048938702	1.1589915106693	-4.08742603266734	4.97561251914149e-5	0.00206853823375462	Hypomethylated
Redness	cg16155393	chr3	46575813	Intergenic	-0.00835470862967993	3.51006298349455	-4.08740572029758	4.9760358086619e-5	0.00206861306204853	Hypomethylated
Redness	cg16997324	NA	NA	Intergenic	0.00372295842478936	-0.399529371686901	4.08735717608997	4.97704756014538e-5	0.00206875063375009	Hypermethylated
Redness	cg19160986	chr13	110515321	Intergenic	0.00896138509252448	2.23966104050926	4.08737834459587	4.97660634511514e-5	0.00206875063375009	Hypermethylated
Redness	cg24718275	chr6	33315993	ZBTB22;ZBTB22	-0.00766719826912221	2.54440157694151	-4.08735878382977	4.97701404873071e-5	0.00206875063375009	Hypomethylated
Redness	cg24511951	chr2	66440404	MEIS1-AS2	0.0157072783268721	-0.570586737788506	4.08732984822413	4.97761720964775e-5	0.00206889307676942	Hypermethylated
Redness	cg16786661	chr2	233251669	ATG16L1;ATG16L1;ATG16L1;ATG16L1;ATG16L1;ATG16L1	-0.0100808632832497	-4.40202540444831	-4.08730014413838	4.9782364617435e-5	0.00206905612264448	Hypomethylated
Redness	cg00739484	chr16	11347532	Intergenic	-0.00844327595135063	0.556962776057094	-4.08722512015098	4.97980084064012e-5	0.00206958311520761	Hypomethylated
Redness	cg14264380	chr17	81684073	HGS;ARL16;ARL16;ARL16;ARL16;ARL16;ARL16	-0.003356805822207	-7.20413406486143	-4.08721756074307	4.97995849317438e-5	0.00206958311520761	Hypomethylated
Redness	cg06882877	chr1	156248010	PAQR6;PAQR6;PAQR6;PAQR6;PAQR6;PAQR6;PAQR6;PAQR6;PAQR6;PAQR6;PAQR6;PAQR6;PAQR6;PAQR6;PAQR6;PAQR6;PAQR6;PAQR6;PAQR6;PAQR6;PAQR6;PAQR6;PAQR6;PAQR6;PAQR6	-0.00585027393370878	0.0850608695812543	-4.08719783205054	4.98036996022451e-5	0.00206965975945544	Hypomethylated
Redness	cg13326360	chr16	52258245	CASC22	-0.00866342154701739	1.0421405084903	-4.08716482105234	4.98105851896299e-5	0.00206985154064652	Hypomethylated
Redness	cg17232723	chr14	21316439	RPGRIP1;RPGRIP1;RPGRIP1;RPGRIP1	0.00509202067045071	1.41589168849589	4.086977398818	4.98496957426612e-5	0.00207138233408219	Hypermethylated
Redness	cg07635227	chr16	4664814	Intergenic	-0.0110034768138479	-3.98484820022119	-4.08691051911691	4.98636590058496e-5	0.00207186810139716	Hypomethylated
Redness	cg24627508	chr21	42762046	Intergenic	0.00770173927988216	2.1075081923689	4.08689010025735	4.98679228323254e-5	0.00207195082477171	Hypermethylated
Redness	cg11421606	chr7	98078743	Intergenic	-0.00668373650498448	-0.467684637301241	-4.08681823333598	4.98829326988809e-5	0.00207238555234919	Hypomethylated
Redness	cg18364720	chr22	46176708	Intergenic	-0.00481985154404419	-3.05813882367468	-4.08682525521479	4.98814659453093e-5	0.00207238555234919	Hypomethylated
Redness	cg00174962	chr1	8408251	Intergenic	-0.00942077038618885	0.947867490190717	-4.08676009450662	4.98950785070111e-5	0.00207279568269704	Hypomethylated
Redness	cg26412374	chr11	63670402	Intergenic	0.00551643410241704	-2.13374422091209	4.08667554539009	4.99127467152521e-5	0.0020734351827693	Hypermethylated
Redness	cg15125338	chr17	46822028	Intergenic	0.00867477514273697	-0.374963605469853	4.0866500700595	4.99180714543859e-5	0.0020735618854586	Hypermethylated
Redness	cg13443092	chr17	981248	NXN	0.00811977540284056	-2.88667912878905	4.08662675124339	4.992294592177e-5	0.00207361868811707	Hypermethylated
Redness	cg22599449	chr19	51588508	ZNF175;ZNF175	-0.0105313707961063	1.54881110427312	-4.08662176443161	4.99239884026694e-5	0.00207361868811707	Hypomethylated
Redness	cg26667692	chr2	219439044	Intergenic	-0.0102221728008289	1.93629962724281	-4.08653733195096	4.99416419484534e-5	0.00207425742515815	Hypomethylated
Redness	cg24198530	NA	NA	Intergenic	0.00349208169381376	-0.636435159185814	4.08651488696506	4.99463358511876e-5	0.00207435786756689	Hypermethylated
Redness	cg00353899	chr18	62331804	Intergenic	0.0075340677069229	1.51302182518224	4.08634758281683	4.99813372517865e-5	0.00207571696637738	Hypermethylated
Redness	cg08461746	chr2	95349022	Intergenic	0.00691278290877098	1.02545935776934	4.08629974102307	4.99913504326215e-5	0.00207603823185136	Hypermethylated
Redness	cg25723459	chr11	126375934	Intergenic	0.00466926894338017	-1.41560916336547	4.08626998961824	4.99975782967024e-5	0.00207620227877679	Hypermethylated
Redness	cg02074274	chr21	43758450	PDXK;PDXK;PDXK;PDXK	-0.00862032445460565	-1.67057222279654	-4.08620235287244	5.00117394459504e-5	0.00207669573380128	Hypomethylated
Redness	cg24211694	chr19	16070724	Intergenic	-0.00701950726402193	-3.69010639122094	-4.08611356711231	5.00303343638743e-5	0.00207737324402936	Hypomethylated
Redness	cg01748699	chr17	73285727	CDC42EP4	-0.00649821002463141	-0.0443191667867958	-4.08609248292424	5.00347511132506e-5	0.00207746200955668	Hypomethylated
Redness	cg17200553	chr22	41280987	RANGAP1;RANGAP1;RANGAP1	0.00635345334590927	1.18247375195736	4.08592090554269	5.00707071964091e-5	0.00207886023256069	Hypermethylated
Redness	cg27162954	chrX	69989285	Intergenic	0.0096482748076928	-0.49711629019299	4.08589454045054	5.00762344913926e-5	0.00207899502835832	Hypermethylated
Redness	cg11595799	chr15	79340589	Intergenic	-0.0125601629855558	1.34117675596614	-4.08583901138024	5.00878777489703e-5	0.00207938371429121	Hypomethylated
Redness	cg00558749	chr1	1782511	Intergenic	-0.00715377658315635	-1.72976212520261	-4.08581793613613	5.00922974500581e-5	0.00207947249462744	Hypomethylated
Redness	cg10593088	chr15	63586443	Intergenic	-0.010628654675745	2.43050138238845	-4.08579532316651	5.00970400405667e-5	0.00207957467031784	Hypomethylated
Redness	cg15234386	chr22	35841918	RBFOX2;RBFOX2;RBFOX2;RBFOX2;RBFOX2;RBFOX2;RBFOX2	-0.0108370980002448	0.744266095207562	-4.08577802928212	5.01006673537725e-5	0.00207963054261427	Hypomethylated
Redness	cg01843663	chr11	123742155	ZNF202;ZNF202;ZNF202	0.00859484520593397	-3.15943696034769	4.08574413859919	5.01077764934371e-5	0.00207983093051122	Hypermethylated
Redness	cg05379785	chr20	2101604	STK35	0.00734085688522343	-5.08803999045215	4.08554654733031	5.01492436702325e-5	0.0020814573393849	Hypermethylated
Redness	cg05660829	chr3	149283852	Intergenic	0.00345118833241329	1.43228472984365	4.08549286021237	5.01605162645415e-5	0.00208164087300513	Hypermethylated
Redness	cg13938663	chr1	10398384	PGD;PGD;PGD	0.00909750120418671	-4.37173352319952	4.08550864844374	5.01572009861089e-5	0.00208164087300513	Hypermethylated
Redness	cg24354145	chr1	162360428	Intergenic	-0.00984560651409548	1.38866621985296	-4.08550157633567	5.01586859910028e-5	0.00208164087300513	Hypomethylated
Redness	cg05019203	chr20	53996423	Intergenic	-0.0114980549739044	1.51070461003601	-4.08546217452884	5.01669603675812e-5	0.00208169524179813	Hypomethylated
Redness	cg12246177	chr3	11140787	Intergenic	-0.00844703073812749	-1.94073729708445	-4.08545618672961	5.01682179185185e-5	0.00208169524179813	Hypomethylated
Redness	cg26438167	chr7	151390893	Intergenic	0.0108010581650511	2.5544474354918	4.08545399988062	5.01686772055805e-5	0.00208169524179813	Hypermethylated
Redness	cg20323278	NA	NA	Intergenic	0.00344370952902661	0.788009727265	4.08543651513584	5.01723495356483e-5	0.00208175286252646	Hypermethylated
Redness	cg23112192	chr17	29566524	ABHD15	-0.00895309684697686	-3.91742588051608	-4.0854097511777	5.01779712785205e-5	0.00208179660741278	Hypomethylated
Redness	cg24589017	chr1	246507498	SMYD3;SMYD3	0.0100387840127133	-3.31188110823772	4.08541424379785	5.0177027566305e-5	0.00208179660741278	Hypermethylated
Redness	cg18864437	chr5	149036085	Intergenic	-0.0116059089377491	0.858300603693147	-4.08532295357883	5.01962071469515e-5	0.00208238153652893	Hypomethylated
Redness	cg24536965	chr1	8431972	Intergenic	-0.00674884543741443	1.06428077873887	-4.08532089998807	5.01966386753622e-5	0.00208238153652893	Hypomethylated
Redness	cg12403331	chr5	124717988	Intergenic	-0.00851104331794533	1.23891105817624	-4.08512164772159	5.02385250397665e-5	0.00208402433018204	Hypomethylated
Redness	cg14272084	chr14	61218846	Intergenic	-0.00858390126369343	-0.172476862365795	-4.08509232984351	5.02446909807301e-5	0.00208414719227447	Hypomethylated
Redness	cg26603649	chrX	1504518	Intergenic	0.00923488367803829	-0.468480900918768	4.08508582364597	5.024605941839e-5	0.00208414719227447	Hypermethylated
Redness	cg05992941	chr1	38825604	Intergenic	0.00881130197530406	1.83389969699033	4.08504269503442	5.02551314827864e-5	0.00208442864487572	Hypermethylated
Redness	cg02774462	chr19	23781258	Intergenic	-0.00883562995061476	1.24261704809653	-4.08497056458123	5.0270307536964e-5	0.00208472492364134	Hypomethylated
Redness	cg17565691	chr2	31070714	Intergenic	-0.0084238824618242	-0.228327841400177	-4.08497309730361	5.02697745851902e-5	0.00208472492364134	Hypomethylated
Redness	cg18846510	NA	NA	Intergenic	0.0044532300431401	-1.06100094531834	4.08496526634203	5.02714224439807e-5	0.00208472492364134	Hypermethylated
Redness	cg27171503	chr1	201687081	Intergenic	0.00898872968393127	-2.92659289271703	4.0849824693316	5.02678025093313e-5	0.00208472492364134	Hypermethylated
Redness	cg27288975	chr3	42713218	CCDC13	0.0073139860017501	1.77428984003985	4.08495396388671	5.02738008950707e-5	0.002084728718552	Hypermethylated
Redness	cg07544223	chr16	87931754	Intergenic	0.0118345839954779	2.42859218940297	4.08492843713288	5.0279173053711e-5	0.0020848566490312	Hypermethylated
Redness	cg19024002	chr2	69170029	Intergenic	-0.0115080095199441	-0.741697682979422	-4.08489872074103	5.02854276175867e-5	0.00208502115568068	Hypomethylated
Redness	cg18243003	chr7	75770018	Intergenic	-0.00984388787126662	0.856435482805981	-4.08488766703728	5.02877543368857e-5	0.00208502279170464	Hypomethylated
Redness	cg25953947	chr21	44972150	Intergenic	-0.0126382746576132	2.86264898791385	-4.08484095252322	5.02975885112635e-5	0.00208533568631908	Hypomethylated
Redness	cg19307883	chr19	10373948	Intergenic	-0.00935911295942114	1.3214352037251	-4.08482036109268	5.03019239267395e-5	0.00208542058455236	Hypomethylated
Redness	cg18514440	NA	NA	Intergenic	0.00378611958812443	-0.739969451625461	4.08474923496284	5.03169018845904e-5	0.00208594667424416	Hypermethylated
Redness	cg26336701	chr12	12331746	Intergenic	-0.0076766644822215	2.89324505549308	-4.08472424843928	5.03221646289674e-5	0.00208606997873916	Hypomethylated
Redness	cg23998240	chr14	104700403	Intergenic	-0.006928130970813	1.45625378491625	-4.08464235173422	5.03394176514599e-5	0.00208669029797271	Hypomethylated
Redness	cg18706841	chr12	76792377	Intergenic	-0.0078867296383855	-0.338456757570202	-4.08452885264277	5.03633375818105e-5	0.00208758690764036	Hypomethylated
Redness	cg08353444	chr10	58746893	Intergenic	-0.0114544626492104	2.38065405352039	-4.0845116328767	5.03669675905472e-5	0.00208758900261319	Hypomethylated
Redness	cg10271061	chr6	31548238	NFKBIL1;NFKBIL1;NFKBIL1;NFKBIL1;ATP6V1G2;ATP6V1G2-DDX39B	0.00956590746924581	2.13441620013223	4.08450688609398	5.03679682786749e-5	0.00208758900261319	Hypermethylated
Redness	cg01650127	chr8	125278489	Intergenic	-0.00962243317266601	-2.08419888761771	-4.0844624059291	5.03773462370402e-5	0.00208788275893435	Hypomethylated
Redness	cg06308972	chrX	115649777	PLS3;PLS3;PLS3;PLS3;PLS3;PLS3;PLS3;PLS3;PLS3;PLS3	-0.00810131577142213	-0.387521860146528	-4.08444057242769	5.03819501019668e-5	0.00208788371477706	Hypomethylated
Redness	cg17595624	chr12	13093876	Intergenic	-0.00897483948954918	-1.47297848739799	-4.08444788086734	5.03804089821875e-5	0.00208788371477706	Hypomethylated
Redness	cg15974634	chr20	63254724	NKAIN4;NKAIN4;NKAIN4;FLJ16779	-0.0136192878415392	-3.57516608204394	-4.08439959136718	5.03905925470581e-5	0.00208809062738895	Hypomethylated
Redness	cg18560638	chr13	99355946	MIR623	-0.00986269758265097	0.0696907016965888	-4.08438431312289	5.03938149175682e-5	0.00208809062738895	Hypomethylated
Redness	cg21102551	chr16	8828811	Intergenic	0.00956382664007061	1.36744967411218	4.08439295197153	5.03919928535834e-5	0.00208809062738895	Hypermethylated
Redness	cg01465490	chr21	28090170	LINC01697	0.00793706143174471	1.90637822629498	4.08433276220656	5.04046890879142e-5	0.002088351353457	Hypermethylated
Redness	cg03948902	chr1	170700025	Intergenic	-0.012729413572367	1.69664921258673	-4.08434321053632	5.04024849330165e-5	0.002088351353457	Hypomethylated
Redness	cg08922361	NA	NA	Intergenic	0.00483177757485516	1.0904611149409	4.08431937343158	5.04075136860592e-5	0.00208837346388846	Hypermethylated
Redness	cg07608267	chr9	130449801	Intergenic	-0.0131124489810321	0.784041483718169	-4.08428746779552	5.04142453488449e-5	0.00208855743388021	Hypomethylated
Redness	cg16135695	chr10	1847776	Intergenic	0.0104668533226219	4.21692706767505	4.08427128664861	5.04176596810607e-5	0.00208860396328386	Hypermethylated
Redness	cg04665124	chr12	130119859	Intergenic	0.0182819120958628	2.28925510879094	4.08423486504583	5.04253456912923e-5	0.00208882743911971	Hypermethylated
Redness	cg11278254	NA	NA	Intergenic	0.00456111923513187	2.62240133974683	4.08419142556273	5.0434514132907e-5	0.00208908983675108	Hypermethylated
Redness	cg20097520	chr18	8835914	Intergenic	0.00849459017176702	0.499885894458035	4.08417228127841	5.04385552744187e-5	0.00208908983675108	Hypermethylated
Redness	cg23052386	chr13	110900754	Intergenic	-0.0120120997072239	0.917049128011307	-4.08418041403181	5.04368385047312e-5	0.00208908983675108	Hypomethylated
Redness	cg27624381	chr4	76996730	Intergenic	-0.0128795029480161	1.19056802517767	-4.08415879413123	5.0441402443121e-5	0.00208911284139483	Hypomethylated
Redness	cg01505878	chr11	61923455	Intergenic	-0.00764009000336374	-1.01638700189951	-4.08413319972065	5.04468059037064e-5	0.00208917198760946	Hypomethylated
Redness	cg02184341	chr11	2261339	Intergenic	-0.00656664735041901	1.22739364144128	-4.08413031881962	5.04474141504415e-5	0.00208917198760946	Hypomethylated
Redness	cg08209365	chr11	95169296	SESN3;SESN3;SESN3;SESN3	-0.0118405837608013	0.709770399574271	-4.08407611497253	5.04588595473431e-5	0.00208926631477866	Hypomethylated
Redness	cg17075360	chr11	129013138	Intergenic	-0.00964342651582259	0.863930363221973	-4.08409391179578	5.04551013924668e-5	0.00208926631477866	Hypomethylated
Redness	cg19244751	NA	NA	Intergenic	0.00413258083495606	-3.92914584225879	4.08407622281958	5.04588367724821e-5	0.00208926631477866	Hypermethylated
Redness	cg20737909	chr11	1485790	Intergenic	-0.00751948350731761	-1.88196096650073	-4.08410699048127	5.04523397362249e-5	0.00208926631477866	Hypomethylated
Redness	cg16732853	NA	NA	Intergenic	0.00399833607532343	-2.30434246542835	4.08401618597592	5.04715167087215e-5	0.00208969547174167	Hypermethylated
Redness	cg20062965	chr14	105488808	CRIP1;CRIP1;TEDC1;TEDC1	-0.00666276527573926	-0.563895365939622	-4.08395269344924	5.04849297884463e-5	0.00209015588593659	Hypomethylated
Redness	cg06425237	chr8	100464488	Intergenic	-0.0073648078780471	1.96220609857429	-4.083909790709	5.04939951015181e-5	0.0020904362620755702	Hypomethylated
Redness	cg09095080	chr4	102865956	Intergenic	-0.0116512224423282	1.13171005861989	-4.08389567425727	5.04969782341452e-5	0.0020904648237367	Hypomethylated
Redness	cg07358931	chr14	33484480	Intergenic	0.00831359009406606	-0.290055488532288	4.08385439254772	5.05057029748398e-5	0.00209073106206823	Hypermethylated
Redness	cg01385708	chr16	4323569	Intergenic	-0.0081546286258094	1.72484065168747	-4.08384158822564	5.05084094132607e-5	0.00209074815425212	Hypomethylated
Redness	cg26276938	chr21	38805109	ETS2;ETS2	0.00676041117163123	-4.53428373647506	4.08382355259833	5.05122218218949e-5	0.00209081102340294	Hypermethylated
Redness	cg02792933	chr16	75860864	Intergenic	0.0089023294966442	-0.979801158844076	4.08378210841604	5.05209834160235e-5	0.00209094194464291	Hypermethylated
Redness	cg11903920	chr10	131132222	Intergenic	0.00968228596338575	-2.10662456966116	4.08378741660029	5.05198611475843e-5	0.00209094194464291	Hypermethylated
Redness	cg16607585	chr7	130984928	Intergenic	-0.00976256218974861	1.79546884419597	-4.08377604192903	5.05222660355699e-5	0.00209094194464291	Hypomethylated
Redness	cg10685810	chr15	101140263	Intergenic	-0.00747964199534765	2.06491303739688	-4.08374504710228	5.05288196637763e-5	0.00209111823803083	Hypomethylated
Redness	cg25736830	chr11	66256111	KLC2	-0.0115271242918933	1.75231763448355	-4.08372635506144	5.05327723488503e-5	0.00209118688114059	Hypomethylated
Redness	cg02319637	chrX	69305643	Intergenic	0.0128232747474627	-2.15458578923408	4.08355023288085	5.05700301980217e-5	0.00209257688045355	Hypermethylated
Redness	cg25311764	chr15	59615228	Intergenic	0.00725968238031279	1.05181395093351	4.0835458756716	5.05709522766974e-5	0.00209257688045355	Hypermethylated
Redness	cg15313990	chr6	74764149	Intergenic	-0.012295457157821	0.824890165967634	-4.08353341437423	5.05735894419463e-5	0.00209259101554579	Hypomethylated
Redness	cg02720188	chrX	103686404	MORF4L2-AS1	0.0151526253689921	-1.04633542091083	4.08344968599963	5.05913121386365e-5	0.00209322931732654	Hypermethylated
Redness	cg16825716	NA	NA	Intergenic	0.00765685748199964	0.195906806241588	4.0833936243109	5.06031819556514e-5	0.00209362540766726	Hypermethylated
Redness	cg03349525	chr2	113756626	SLC35F5;SLC35F5;SLC35F5;SLC35F5;SLC35F5;SLC35F5;SLC35F5;SLC35F5;SLC35F5;SLC35F5;SLC35F5	-0.00404238181494925	-6.99717469577086	-4.08334722225311	5.06130085620731e-5	0.00209393693133406	Hypomethylated
Redness	cg23718467	chr8	133620357	Intergenic	0.00856888747137598	-1.08546198974025	4.08329757948076	5.06235234652596e-5	0.00209427690131433	Hypermethylated
Redness	cg14587524	chr19	37692361	ZNF781;ZNF781;ZNF781;ZNF781	-0.0125506691473627	-4.92485808518138	-4.08325959480963	5.06315704519444e-5	0.00209451474825665	Hypomethylated
Redness	cg17001261	chr11	121626283	Intergenic	0.00838655134067898	-0.504066440978139	4.08322276584937	5.06393737638547e-5	0.0020947424937902	Hypermethylated
Redness	cg02766607	chr2	46091301	Intergenic	-0.0114441300079458	1.20017289412442	-4.08311260199638	5.06627220789264e-5	0.0020955181357007	Hypomethylated
Redness	cg26174437	chr22	27476689	Intergenic	0.00724579162689219	2.81296797087768	4.08311586124413	5.06620311615715e-5	0.0020955181357007	Hypermethylated
Redness	cg13929213	chr8	22685252	Intergenic	-0.00759990271246703	2.30182112433255	-4.08309046660126	5.0667414726422e-5	0.0020956171468381	Hypomethylated
Redness	cg20832669	NA	NA	Intergenic	0.00437539794593613	-0.330008013422074	4.08307761944724	5.06701384798371e-5	0.00209563471872646	Hypermethylated
Redness	cg08791424	chr2	207930929	PLEKHM3	-0.0163319943531423	3.66693523397615	-4.08304486758084	5.0677082904664e-5	0.00209573176220268	Hypomethylated
Redness	cg19782322	chr12	130994150	ADGRD1-AS1;ADGRD1-AS1	0.00851664006033633	1.92252221821828	4.08305086380458	5.06758114491856e-5	0.00209573176220268	Hypermethylated
Redness	cg14677698	chr5	3197616	Intergenic	0.00869366800015615	-4.19676046011131	4.08300445270683	5.06856533744472e-5	0.00209599110429498	Hypermethylated
Redness	cg07062743	chr7	22680513	Intergenic	-0.00885436048986486	0.597798756291403	-4.08295603036656	5.06959237393579e-5	0.00209632071500675	Hypomethylated
Redness	cg13570853	chr2	151410066	RIF1;RIF1	0.00842075379178403	-4.70360715992091	4.08288233208304	5.07115589201897e-5	0.00209681530634142	Hypermethylated
Redness	cg22036093	chr17	2124206	Intergenic	-0.00930013342920923	0.592916667190472	-4.08287796766303	5.07124849809225e-5	0.00209681530634142	Hypomethylated
Redness	cg07023171	chr4	15869489	Intergenic	-0.00933364707153704	1.45887611740725	-4.08277209771073	5.07349538297218e-5	0.00209764918414812	Hypomethylated
Redness	cg05844821	chr6	32241799	Intergenic	-0.0104687783184177	2.15376320123247	-4.08272188246598	5.07456143509688e-5	0.00209799479024247	Hypomethylated
Redness	cg04671948	chr3	26011433	Intergenic	-0.0104668191462729	1.5558928427783	-4.0826887317578	5.07526532970477e-5	0.00209810634852126	Hypomethylated
Redness	cg09416301	chr11	108467734	C11orf65;C11orf65;C11orf65;C11orf65	0.00947628932977742	-4.49640105351522	4.08268749500609	5.0752915916587e-5	0.00209810634852126	Hypermethylated
Redness	cg24641737	chr1	111200649	DENND2D	-0.00787269708238366	-3.52786038696752	-4.08266891860436	5.07568607004643e-5	0.00209817427341417	Hypomethylated
Redness	cg19901523	chr14	106845058	Intergenic	0.0133474594115549	-0.51909964302819	4.08262391152303	5.07664193681483e-5	0.00209847424693315	Hypermethylated
Redness	cg00042733	chr21	33633708	Intergenic	-0.00975222091044979	2.23286534731124	-4.08259300866409	5.07729835515381e-5	0.00209865041923965	Hypomethylated
Redness	cg25645325	chr2	140964441	Intergenic	0.00862188753369084	1.18467529102984	4.08250391493505	5.07919127741035e-5	0.00209933764890579	Hypermethylated
Redness	cg23393544	chr11	14540284	Intergenic	0.00701978288892061	-0.65810655503857	4.08244244098614	5.08049776934784e-5	0.00209978244313661	Hypermethylated
Redness	cg00133629	chr8	30107417	LEPROTL1;LEPROTL1	-0.00970829238609723	2.40399295591926	-4.08239464495598	5.08151378822673e-5	0.00210010714923685	Hypomethylated
Redness	cg01815907	chr22	24155932	Intergenic	-0.00578752434216247	-6.55344543726131	-4.08235643238427	5.08232622667055e-5	0.00210025247822129	Hypomethylated
Redness	cg02525199	chr17	66914986	Intergenic	0.00813277075745868	1.5984127749836	4.08236163883367	5.08221552495712e-5	0.00210025247822129	Hypermethylated
Redness	cg14596312	chr11	5619297	TRIM34	-0.00980784604705995	1.29694351059771	-4.08233786182937	5.08272110026921e-5	0.00210032044450744	Hypomethylated
Redness	cg12457741	chr8	40119397	Intergenic	0.0075704696655614	-1.30839051826674	4.08228277040343	5.08389270419795e-5	0.0021006307975291	Hypermethylated
Redness	cg14471540	chr8	129584259	Intergenic	0.00810772996203428	1.57102125076337	4.08228087471755	5.08393302344139e-5	0.0021006307975291	Hypermethylated
Redness	cg04958411	chr17	79842912	Intergenic	-0.00821772245985786	-4.70406575762541	-4.08209408421515	5.08790735117604e-5	0.00210217766540591	Hypomethylated
Redness	cg11271203	chrX	51893110	MAGED1;MAGED1	0.0116102373885252	-2.90075418679033	4.08206061332981	5.08861982056461e-5	0.00210237674765695	Hypermethylated
Redness	cg14293147	chr9	128341515	Intergenic	0.00979718605228729	-4.1982477870683	4.08196798988194	5.09059191995216e-5	0.00210309620774529	Hypermethylated
Redness	cg24832862	chr11	60370808	Intergenic	0.00802110479411467	-1.18031309974319	4.08193183137388	5.09136198873312e-5	0.00210331902550953	Hypermethylated
Redness	cg25737411	chr17	7382969	TNK1;TNK1	-0.00828002329672942	1.31625516087394	-4.08188561450777	5.09234643181583e-5	0.00210363038034834	Hypomethylated
Redness	cg14475035	chr2	111125924	Intergenic	-0.0119177313910584	0.998967544184371	-4.08179582207917	5.09425957394467e-5	0.00210422997979812	Hypomethylated
Redness	cg26127113	chr15	57507656	Intergenic	-0.00867335472345998	0.868956657652518	-4.08179691331084	5.09423631976415e-5	0.00210422997979812	Hypomethylated
Redness	cg03852659	chr2	1823960	Intergenic	0.00947985958226957	2.06235682308315	4.08175191377502	5.09519534494508e-5	0.00210452114750568	Hypermethylated
Redness	cg03694569	chr15	51579237	Intergenic	-0.0107046107535294	2.30051006590261	-4.08171409301907	5.09600150943854e-5	0.00210475875854016	Hypomethylated
Redness	cg12952529	chr17	82134398	Intergenic	0.0106313531813862	1.20877116035234	4.08168673246643	5.09658478608176e-5	0.00210490429471566	Hypermethylated
Redness	cg09686210	chr1	237119331	Intergenic	0.00799513870383336	0.308397390777567	4.08162527556852	5.09789516535873e-5	0.0021052741839161	Hypermethylated
Redness	cg11116194	chr5	59000978	PDE4D	-0.0087587240499038509	0.0606471710573273	-4.08161223583308	5.09817323876653e-5	0.0021052741839161	Hypomethylated
Redness	cg23494458	chr1	223363937	Intergenic	-0.0050190078613923	-4.33267923877158	-4.08161556077276	5.0981023327913e-5	0.0021052741839161	Hypomethylated
Redness	cg22826818	chr3	184525531	Intergenic	-0.00650533390428197	-4.55176933816567	-4.08150876411939	5.10038029238751e-5	0.00210609017346195	Hypomethylated
Redness	cg07929406	chrX	140505139	SOX3	0.0155737903000917	-1.98849462415294	4.08148259876423	5.10093854371195e-5	0.00210622528318021	Hypermethylated
Redness	cg13005999	chr14	104461718	Intergenic	0.00781549829685616	-3.68209084708675	4.08139590216085	5.1027886753128e-5	0.00210689378595962	Hypermethylated
Redness	cg01329373	chr12	6377503	SCNN1A	-0.00895140226621683	0.338394508686814	-4.08135912552261	5.10357369243525e-5	0.00210712247228141	Hypomethylated
Redness	cg10569807	chr12	25251434	KRAS;KRAS;KRAS;KRAS	0.00940453645617214	-4.17760454865372	4.08134214953234	5.10393609278693e-5	0.00210717665917695	Hypermethylated
Redness	cg20917338	chr14	61973967	Intergenic	0.0109228949451815	4.37155397189352	4.08128704899528	5.10511253752316e-5	0.00210756690682277	Hypermethylated
Redness	cg19571504	chr12	111217233	Intergenic	0.00745836815676149	0.391758090962258	4.08126754379219	5.10552905244302e-5	0.00210764340803641	Hypermethylated
Redness	cg09292104	chr6	24858377	Intergenic	-0.00720656406756189	-3.77575752142295	-4.08119156916283	5.1071517257039e-5	0.00210821780107647	Hypomethylated
Redness	cg24188441	chr3	195538207	Intergenic	-0.00898346636908406	-0.124189558209213	-4.08114255586685	5.10819881631222e-5	0.0021085470634914	Hypomethylated
Redness	cg24454759	chr22	29268175	EWSR1;EWSR1;EWSR1;EWSR1;EWSR1;RHBDD3;RHBDD3;RHBDD3	-0.00782048032346631	-6.81653306182597	-4.08113257920532	5.10841197670061e-5	0.0021085470634914	Hypomethylated
Redness	cg21848482	chr1	111471135	Intergenic	-0.0123861016752745	-2.62323473109741	-4.08111276422015	5.10883536682756e-5	0.00210862634415135	Hypomethylated
Redness	cg22375689	chr19	33684130	CHST8	0.00838589191427036	1.30298800802089	4.08106746169222	5.10980347883952e-5	0.00210893043656473	Hypermethylated
Redness	cg01524723	chr3	194000243	Intergenic	-0.0112411830608017	2.59929584784029	-4.08097282075319	5.1118265119209e-5	0.00210933797352446	Hypomethylated
Redness	cg02630187	chr2	31137729	Intergenic	0.0121447880902893	-3.74178958824795	4.08098477666238	5.11157090188293e-5	0.00210933797352446	Hypermethylated
Redness	cg23760581	chr11	64247981	PPP1R14B-AS1;PPP1R14B-AS1;PPP1R14B	-0.00608066795792167	-0.114524312886867	-4.0809951359719	5.11134943599159e-5	0.00210933797352446	Hypomethylated
Redness	cg25675723	chr21	17699732	Intergenic	0.00633656710667642	2.7103711410883	4.08096714394259	5.11194788291782e-5	0.00210933797352446	Hypermethylated
Redness	cg27147500	NA	NA	Intergenic	0.00461524588554513	-0.28282660708458	4.0810081926117	5.11107031837028e-5	0.00210933797352446	Hypermethylated
Redness	cg03331035	chr8	134801643	MIR30B	-0.00766747890728988	1.6632245562534	-4.08088411638907	5.11372333643271e-5	0.00210987956867264	Hypomethylated
Redness	cg14700965	chr8	108440708	Intergenic	-0.0106226642675623	0.549209755892907	-4.08089457742814	5.11349960628498e-5	0.00210987956867264	Hypomethylated
Redness	cg03066080	chr17	79543342	Intergenic	0.00849491464091172	1.69732917927934	4.080839285803	5.11468223311606e-5	0.00211017634790804	Hypermethylated
Redness	cg20053627	chr17	57686935	Intergenic	-0.0124039878248469	1.0840495090622	-4.08082884345424	5.11490561260406e-5	0.00211017634790804	Hypomethylated
Redness	cg00321149	chr16	19718976	KNOP1;KNOP1;KNOP1;KNOP1;KNOP1;KNOP1;KNOP1;KNOP1;KNOP1;KNOP1;KNOP1;KNOP1	0.00865500860936751	-3.65012985325971	4.08077963157521	5.11595846265874e-5	0.00211051519002148	Hypermethylated
Redness	cg04282831	chr21	28676311	Intergenic	-0.00908452157745933	2.38832919231893	-4.08075012904282	5.11658974522714e-5	0.00211065572409317	Hypomethylated
Redness	cg25658438	chr5	179559371	RUFY1;RUFY1	0.00857156170118303	-3.6290091470643	4.0807312506227	5.11699373642017e-5	0.00211065572409317	Hypermethylated
Redness	cg27467389	chrX	115958287	Intergenic	-0.0170285273244619	-0.647425425149794	-4.08073320184545	5.1169519795721e-5	0.00211065572409317	Hypomethylated
Redness	cg05074908	chr11	117426379	Intergenic	0.00717919654886208	-2.53289520496886	4.08067023768499	5.11829959795123e-5	0.00211100332435996	Hypermethylated
Redness	cg08741688	chr4	3413625	Intergenic	0.00731442215905852	2.51835631596128	4.08067533377845	5.11819051400857e-5	0.00211100332435996	Hypermethylated
Redness	cg08987086	chr14	75019133	Intergenic	-0.0102018218372024	1.2616667639522	-4.08065535901605	5.1186180945215e-5	0.00211103917233131	Hypomethylated
Redness	cg01908548	chr11	74460421	Intergenic	-0.0073199923397757	0.0898794895145182	-4.08063965628008	5.11895425170532e-5	0.00211105320407848	Hypomethylated
Redness	cg11835150	NA	NA	Intergenic	0.00416924305348654	2.7465445476364	4.08063213456158	5.11911528073837e-5	0.00211105320407848	Hypermethylated
Redness	cg00525162	chr1	31471498	Intergenic	-0.0232927595373007	1.03647571294356	-4.08060793949599	5.11963329448087e-5	0.00211107582149675	Hypomethylated
Redness	cg18362325	chr20	53032933	Intergenic	0.00869350626559176	-1.55926575535135	4.08061420069616	5.11949923808448e-5	0.00211107582149675	Hypermethylated
Redness	cg14537224	chr10	733008	Intergenic	0.0145076435203555	-0.270932449862548	4.08059283700749	5.11995666237728e-5	0.00211111366667717	Hypermethylated
Redness	cg25827838	chr8	140755162	Intergenic	-0.00800303336253862	-0.0608880790621394	-4.08055465909238	5.1207741977856e-5	0.00211135525949496	Hypomethylated
Redness	cg06765156	chr17	82773204	Intergenic	-0.0066636043748565	3.47978578863418	-4.08051686361641	5.12158366588719e-5	0.00211159350436429	Hypomethylated
Redness	cg00260448	chrX	30889663	TAB3	0.0151359091340667	-2.94115878676445	4.08046636953917	5.12266529045812e-5	0.00211193094052157	Hypermethylated
Redness	cg22014661	chr6	62286225	KHDRBS2;KHDRBS2;KHDRBS2;KHDRBS2;KHDRBS2;KHDRBS2;KHDRBS2;KHDRBS2;KHDRBS2	-0.00832968844008987	-5.53554939768892	-4.08045702604246	5.12286545962099e-5	0.00211193094052157	Hypomethylated
Redness	cg26723806	NA	NA	Intergenic	0.00373314205727883	-0.645266659459149	4.0804447217597	5.12312907012925e-5	0.00211194410425923	Hypermethylated
Redness	cg05149144	chr6	71482965	Intergenic	-0.0105568487921693	2.08413476877242	-4.08041056657807	5.12386088815634e-5	0.00211215027060937	Hypomethylated
Redness	cg16366749	chr2	174396239	CIR1	0.00734704813987753	-4.40682434860457	4.0803589310555	5.12496743322423e-5	0.00211251088074996	Hypermethylated
Redness	cg01797450	chr6	167734080	Intergenic	0.00919332283080951	-1.61688658523433	4.08032226715207	5.12575327555597e-5	0.00211273927063271	Hypermethylated
Redness	cg01902036	chr7	80922085	Intergenic	-0.0107132330761956	0.231013089550796	-4.08010776653534	5.13035310777228e-5	0.00211453962381112	Hypomethylated
Redness	cg05096731	chrX	9786554	SHROOM2	0.0182861128354835	-3.92283724475257	4.08004461709291	5.13170805541544e-5	0.00211481122475389	Hypermethylated
Redness	cg12656653	chr10	13729427	Intergenic	-0.015870168342595	3.4434845002658	-4.08005587304334	5.13146652049011e-5	0.00211481122475389	Hypomethylated
Redness	cg21446919	chr16	46922674	Intergenic	-0.0114829402851511	1.08928850938467	-4.08005318095703	5.13152428742917e-5	0.00211481122475389	Hypomethylated
Redness	cg18376227	chr5	80411273	Intergenic	-0.0103865169386425	1.6243771405691	-4.08002430421421	5.13214396506045e-5	0.00211489525594223	Hypomethylated
Redness	cg21165219	chr18	10698046	Intergenic	-0.0145352546259079	1.84133338078788	-4.07989605965952	5.13489687569832e-5	0.00211593404481922	Hypomethylated
Redness	cg19626895	chr14	67392106	Intergenic	-0.00879240409704304	1.46900646844621	-4.07985478730061	5.13578313074445e-5	0.00211616669644027	Hypomethylated
Redness	cg21704267	chr15	42581405	Intergenic	0.00556806873334361	-5.76152283036141	4.0798373366932	5.13615789713915e-5	0.00211616669644027	Hypermethylated
Redness	cg22737711	chr17	57985071	Intergenic	-0.00711653998635509	0.228296392263091	-4.07984352218225	5.13602505561377e-5	0.00211616669644027	Hypomethylated
Redness	cg01641286	chr2	10343790	Intergenic	-0.0106094333894301	1.69870605935752	-4.07978252086896	5.137335281844e-5	0.00211655613134925	Hypomethylated
Redness	cg00676602	chr2	11178339	SLC66A3;SLC66A3;SLC66A3;SLC66A3;SLC66A3;SLC66A3;SLC66A3;SLC66A3;SLC66A3	-0.0118643265636476	1.2755998362931	-4.07975993893698	5.13782039193573e-5	0.00211666033031173	Hypomethylated
Redness	cg00532451	chr1	228341212	OBSCN;OBSCN;OBSCN;OBSCN	0.00927113769490171	6.08314910784663	4.07965233671644	5.14013252468331e-5	0.00211751717590872	Hypermethylated
Redness	cg02727334	chrX	38206230	Intergenic	-0.0103040108480304	0.627094084210591	-4.07952474314627	5.14287550838966e-5	0.00211855142841423	Hypomethylated
Redness	cg04722675	chr16	1169510	Intergenic	0.00844966146814401	5.26823572272632	4.07948552081706	5.14371898243929e-5	0.00211880314053864	Hypermethylated
Redness	cg21650862	chr2	62672411	EHBP1	-0.0106612955425404	1.70707783102942	-4.07942713996673	5.14497470287436e-5	0.00211922463496733	Hypomethylated
Redness	cg05910443	chr7	102045395	Intergenic	0.0114382680363629	-1.6306222987473	4.07940916728108	5.1453613380748e-5	0.00211928812965942	Hypermethylated
Redness	cg23256466	chr10	102399442	NFKB2;NFKB2;NFKB2;NFKB2;NFKB2;NFKB2	-0.00726246358698273	-3.42060899629234	-4.07939521088418	5.14566159239734e-5	0.00211931604138507	Hypomethylated
Redness	cg23912098	chr11	95990362	Intergenic	-0.0112843078349013	0.558916189991024	-4.07936963222947	5.14621192819267e-5	0.00211944694565008	Hypomethylated
Redness	cg10165071	chr2	216692437	Intergenic	0.0121579368096115	-5.57475981902827	4.07934001997229	5.14684911853606e-5	0.00211961360717194	Hypermethylated
Redness	cg23334559	chr9	42127696	Intergenic	0.00742084421517389	-2.65906604607431	4.07932728494651	5.14712317120261e-5	0.00211963071033831	Hypermethylated
Redness	cg04148002	chr10	100724718	Intergenic	-0.00754203871013818	-2.19052706733412	-4.07929037879035	5.1479174552529e-5	0.00211975095892774	Hypomethylated
Redness	cg06097557	chr3	197749113	FYTTD1;FYTTD1;FYTTD1	0.0077757101478694	-3.13351318518835	4.07928130391799	5.14811277997555e-5	0.00211975095892774	Hypermethylated
Redness	cg27015174	chr15	43330748	ADAL;ADAL;ADAL;ADAL;ADAL;ADAL;ADAL;ADAL;ADAL;ADAL;LCMT2	0.00751751744779009	-4.54118946601029	4.07929556467252	5.14780583910388e-5	0.00211975095892774	Hypermethylated
Redness	cg20598124	chr17	59379020	Intergenic	-0.00977825905939628	2.39662197612181	-4.07920591675489	5.14973566201369e-5	0.00212032341227572	Hypomethylated
Redness	cg10138882	chr9	86639913	Intergenic	-0.00804269672705677	-0.409343833104205	-4.07914080195816	5.15113779898849e-5	0.00212071052964782	Hypomethylated
Redness	cg10993988	chr14	75604172	FLVCR2	-0.0101744317711414	0.627367595166826	-4.07914064609205	5.15114115573641e-5	0.00212071052964782	Hypomethylated
Redness	cg08064672	chr14	68900635	Intergenic	0.00670765608063776	1.87207661215698	4.07912015962512	5.15158237242264e-5	0.00212079639572462	Hypermethylated
Redness	cg00913147	chr18	76564225	Intergenic	-0.00781740483355372	-1.76365124392956	-4.07908233584436	5.15239707689024e-5	0.0021208444537847	Hypomethylated
Redness	cg02324737	chr2	171687395	DYNC1I2;DYNC1I2;DYNC1I2;DYNC1I2;DYNC1I2;DYNC1I2;DYNC1I2;DYNC1I2;DYNC1I2;DYNC1I2;DYNC1I2;DYNC1I2	0.0126296985305963	-3.35092933900065	4.07908505617833	5.15233847823293e-5	0.0021208444537847	Hypermethylated
Redness	cg14679444	chr22	50031672	Intergenic	0.0134352392848553	2.36315064085468	4.07910262791291	5.15195998112004e-5	0.0021208444537847	Hypermethylated
Redness	cg22138654	chr19	53851972	Intergenic	0.0127782996052826	-0.793408790743986	4.07906807604374	5.15270425731769e-5	0.00212087512840821	Hypermethylated
Redness	cg01861042	chr6	168916661	Intergenic	-0.0131912047026476	1.89684967614002	-4.07904096780141	5.15328826307789e-5	0.00212101973760906	Hypomethylated
Redness	cg17240381	chr12	131583520	Intergenic	0.00937148614589724	-0.473414016130008	4.07901858849324	5.15377043855107e-5	0.00212112242375474	Hypermethylated
Redness	cg03158026	chr1	16396110	SPATA21;SZRD1;SZRD1;SZRD1;SZRD1;SZRD1;SZRD1;SZRD1;SZRD1	-0.00739914386787562	1.25469590740884	-4.07893200308331	5.15563637637829e-5	0.00212169879823887	Hypomethylated
Redness	cg09926027	chr9	84670778	NTRK2;NTRK2;NTRK2;NTRK2;NTRK2;NTRK2;NTRK2;NTRK2;NTRK2;NTRK2;NTRK2;NTRK2;NTRK2;NTRK2;NTRK2;NTRK2;NTRK2;NTRK2;NTRK2;NTRK2;NTRK2;NTRK2;NTRK2;NTRK2;NTRK2	-0.00790094776437025	-3.42393339627296	-4.07893679868172	5.15553301321156e-5	0.00212169879823887	Hypomethylated
Redness	cg04196933	chr5	178768555	AACSP1;AACSP1	0.0161696909912279	3.93600284178431	4.0789088870092	5.15613464226351e-5	0.00212177166988612	Hypermethylated
Redness	cg26295061	chr8	118039974	Intergenic	-0.0111080399396426	1.4154870832294	-4.07890219176327	5.15627896651827e-5	0.00212177166988612	Hypomethylated
Redness	cg13040418	chr8	115450328	Intergenic	-0.00961057449936778	2.94097110073061	-4.07883963418748	5.15762765744443e-5	0.00212213505753699	Hypomethylated
Redness	cg26804828	chr2	95402588	FAHD2A	-0.0041479250739041	-6.93818756672292	-4.07883966420529	5.15762701020421e-5	0.00212213505753699	Hypomethylated
Redness	cg16197370	chr21	42249137	Intergenic	-0.00970216971669226	2.15744038292411	-4.07881289956361	5.15820413661717e-5	0.00212227646093947	Hypomethylated
Redness	cg14835484	chr1	154186750	Intergenic	-0.0111299537753364	1.4281128345975	-4.0787346822913	5.15989108866074e-5	0.0021228747206758	Hypomethylated
Redness	cg26857343	chrX	29652314	Intergenic	-0.00894137047464889	1.04421547676539	-4.07870941480583	5.16043615749655e-5	0.00212300315572286	Hypomethylated
Redness	cg09614389	chr20	25470203	Intergenic	0.0102184430269473	-0.317056185041018	4.07868014760984	5.16106757625627e-5	0.00212301994791202	Hypermethylated
Redness	cg21293464	chr11	67117805	LOC107984341;KDM2A;KDM2A	-0.0102735106644426	-2.63633137477994	-4.078690019126	5.16085459717231e-5	0.00212301994791202	Hypomethylated
Redness	cg23585450	chr12	130088189	Intergenic	0.00840259649512272	2.21499000715155	4.07867513818912	5.16117565827227e-5	0.00212301994791202	Hypermethylated
Redness	cg26426080	chr1	3122646	Intergenic	0.012003484480962	2.09553461776035	4.07856480456171	5.16355673457918e-5	0.00212390355026969	Hypermethylated
Redness	cg18557054	chr1	201378401	TNNT2;TNNT2;TNNT2;TNNT2;TNNT2;TNNT2;TNNT2	0.00869634051556297	2.49031888385661	4.07851882622799	5.164549287019e-5	0.00212417462703987	Hypermethylated
Redness	cg25996555	NA	NA	Intergenic	0.00422889638479159	-0.820186698238113	4.07851268800785	5.16468180891548e-5	0.00212417462703987	Hypermethylated
Redness	cg09016994	chrX	5552034	Intergenic	0.00795747129061377	2.14491345464242	4.07845907905366	5.16583934369573e-5	0.00212453341857908	Hypermethylated
Redness	ch.19.1899367R	chr19	57591401	ZIK1;ZIK1;ZIK1;ZIK1;ZIK1;ZIK1;ZIK1;ZIK1	0.00941812158352447	-3.85780546195787	4.07845069992891	5.16602028963161e-5	0.00212453341857908	Hypermethylated
Redness	cg23473374	chr14	65592092	Intergenic	-0.00999161589262429	0.25857736140767	-4.07841303932833	5.16683363898591e-5	0.00212477205243235	Hypomethylated
Redness	cg15871978	chr11	400744	Intergenic	-0.0181079187065677	3.29430363371085	-4.0783393565788	5.16842530425164e-5	0.0021253307194378	Hypomethylated
Redness	cg02961804	chr1	29650125	Intergenic	0.010486982621198	0.470823261990812	4.078302334488	5.16922521647537e-5	0.00212556377050594	Hypermethylated
Redness	cg16187661	chr11	33896137	Intergenic	0.00844345056933612	0.718909340592524	4.07821142504487	5.1711899367396e-5	0.00212627574313626	Hypermethylated
Redness	cg16675757	chr11	79160870	Intergenic	0.0122079466477502	0.874613503130994	4.07795009367558	5.17684174038526e-5	0.0021284190041128	Hypermethylated
Redness	cg25560518	chr4	174451849	Intergenic	-0.00793113794479743	0.330322849304315	-4.07794881498189	5.17686940906876e-5	0.0021284190041128	Hypomethylated
Redness	cg26021815	chr13	23321566	Intergenic	0.00902143707513646	0.203041969108608	4.07792592018761	5.1773648359489e-5	0.00212852669334519	Hypermethylated
Redness	cg16653138	chr1	2073741	PRKCZ;PRKCZ;PRKCZ;PRKCZ;PRKCZ;PRKCZ;PRKCZ;PRKCZ;PRKCZ;PRKCZ;PRKCZ	0.0131978320550423	4.90897215995867	4.07788172291156	5.17832136063487e-5	0.00212882393159896	Hypermethylated
Redness	cg05896813	chrX	51893796	Intergenic	0.00733443957920317	-1.06068091681078	4.07778645796069	5.18038367133312e-5	0.00212947968394383	Hypermethylated
Redness	cg09922572	chrX	72306106	CITED1;CITED1	0.0108487968489421	-2.30025178163093	4.07779702730421	5.18015482603457e-5	0.00212947968394383	Hypermethylated
Redness	cg25045902	chrY	10202051	Intergenic	-0.00697343851557467	-1.01543368810552	-4.0776429643036	5.18349151772003e-5	0.00213066113438392	Hypomethylated
Redness	cg17775283	chrX	47191081	Intergenic	0.00882096580824066	-2.49908215333364	4.07756179938141	5.18525020628382e-5	0.00213128793536126	Hypermethylated
Redness	cg17509202	chr4	1325383	Intergenic	0.00895575595146128	3.32263655953201	4.07753464683755	5.1858386764998e-5	0.0021314337078875	Hypermethylated
Redness	cg21237601	chr16	19776433	Intergenic	0.00667010112880224	2.12109159801587	4.07748563522678	5.18690105338994e-5	0.00213177423906637	Hypermethylated
Redness	cg23249304	chr1	39456532	Intergenic	0.00651639357744749	0.17628589610395	4.07734170755044	5.19002202863943e-5	0.00213296076861599	Hypermethylated
Redness	cg15718605	chr10	124629856	Intergenic	0.00655590506713177	2.62447150452581	4.07729454137777	5.19104518359963e-5	0.00213328508180766	Hypermethylated
Redness	cg10478202	chr6	169905226	Intergenic	0.0100576890114512	1.31968632117058	4.0772371241292	5.19229096926998e-5	0.0021337008528004	Hypermethylated
Redness	cg15830714	chr14	49303762	Intergenic	0.00663287666842064	-0.472622901949624	4.07720755104684	5.19293272913248e-5	0.00213386838136612	Hypermethylated
Redness	cg00077567	chr5	855915	Intergenic	0.00565736727239725	2.04979546513625	4.07702000631813	5.19700435657303e-5	0.00213527193322345	Hypermethylated
Redness	cg01115428	chr2	131036188	Intergenic	-0.0108632777448857	-0.103842181232513	-4.07701302363228	5.19715601040387e-5	0.00213527193322345	Hypomethylated
Redness	cg02476818	chr2	15943494	MYCNOS	0.00971983395610821	-0.9398470818568	4.07699628468194	5.19751957330077e-5	0.00213527193322345	Hypermethylated
Redness	cg03927302	chrX	107628314	PRPS1;PRPS1	0.00944053016830589	-1.33723899431325	4.07700214598381	5.19739226556284e-5	0.00213527193322345	Hypermethylated
Redness	cg10200312	chr16	66552625	CKLF;CKLF;CKLF;CKLF;CKLF;CKLF;CKLF;CKLF;CKLF;CKLF;CKLF-CMTM1;CKLF-CMTM1;CKLF-CMTM1;CKLF-CMTM1;CKLF-CMTM1;CKLF-CMTM1	-0.00421061612350121	-7.25677486766045	-4.07699662035766	5.19751228232925e-5	0.00213527193322345	Hypomethylated
Redness	cg16989784	chr3	52171878	Intergenic	0.0062846735848196	0.22615769112407	4.07697376203464	5.19800879377116e-5	0.00213537668148982	Hypermethylated
Redness	cg27469272	NA	NA	Intergenic	0.00336640050649222	-0.384552219225488	4.07692994418848	5.19896069833469e-5	0.00213567148546164	Hypermethylated
Redness	cg13855852	chr10	6023872	Intergenic	-0.0102365126825296	-0.235569905531899	-4.07689746539804	5.19966637866112e-5	0.00213586512142209	Hypomethylated
Redness	cg16361302	chr2	19361566	Intergenic	0.0115020227239432	-2.81718547252416	4.07686578774187	5.20035474007322e-5	0.00213605162616859	Hypermethylated
Redness	cg02617388	chr12	47822837	Intergenic	-0.00768415404375412	-0.936468696584976	-4.07683663226492	5.20098837057351e-5	0.00213621563433694	Hypomethylated
Redness	cg23865032	chr12	647596	Intergenic	-0.00731172832531542	2.4719256764835	-4.07675873981182	5.20268155239743e-5	0.00213681480042102	Hypomethylated
Redness	cg12215541	chr3	169453630	Intergenic	-0.00867958132201335	2.49431754406212	-4.07673579937596	5.20318031836387e-5	0.00213692337115432	Hypomethylated
Redness	cg26574088	NA	NA	Intergenic	0.00921165891808911	-0.976807503739761	4.07667631163603	5.20447389952002e-5	0.00213735834451703	Hypermethylated
Redness	cg05453286	chr1	214379363	Intergenic	-0.00829597962377497	2.69614040540971	-4.07664184845121	5.20522345298528e-5	0.00213756986902979	Hypomethylated
Redness	cg05592996	chr3	47782505	SMARCC1	0.00768472833635375	-2.92286899325522	4.07662191515306	5.2056570370031e-5	0.00213765162475394	Hypermethylated
Redness	cg05766064	chr18	21682615	MIR320C1	0.0096117411746627	-0.0630634236371067	4.07640568816496	5.2103625568266e-5	0.00213948752232072	Hypermethylated
Redness	cg08188436	chr5	172035451	Intergenic	-0.00893334621432956	-3.3971118446714	-4.07636351351222	5.21128083015994e-5	0.00213971165542357	Hypomethylated
Redness	cg11204139	chr17	4004176	Intergenic	0.00895764489454339	1.63405743904401	4.07635905813457	5.21137784656467e-5	0.00213971165542357	Hypermethylated
Redness	cg04736453	chr16	22193769	Intergenic	0.00853670455594952	3.91489645122367	4.07633312126906	5.21194265912324e-5	0.00213984717795053	Hypermethylated
Redness	cg07962311	chr8	123653598	KLHL38;KLHL38	-0.00748447923688761	1.07220741867469	-4.0762152293449	5.21451065842267e-5	0.00214070868092994	Hypomethylated
Redness	cg08845973	chr16	89525663	Intergenic	-0.00876968849940241	1.62835479649612	-4.07621752213028	5.21446070400579e-5	0.00214070868092994	Hypomethylated
Redness	cg23819679	chr1	150294068	MRPS21;MRPS21	0.00783651139103859	-4.33128502462146	4.07602429517662	5.21867226210949e-5	0.00214232066139501	Hypermethylated
Redness	cg20666399	chr15	78196208	Intergenic	-0.00877321692661454	2.11257478966573	-4.07600522480936	5.21908809337121e-5	0.00214239488636706	Hypomethylated
Redness	cg14001035	chr15	25781005	Intergenic	-0.0102976811039501	2.20684215660543	-4.0759682724056	5.21989393382382e-5	0.00214258218370858	Hypomethylated
Redness	cg22057404	chr8	104354429	Intergenic	-0.0106397229466465	2.1606358935545	-4.07596274654082	5.22001444941573e-5	0.00214258218370858	Hypomethylated
Redness	cg03315240	NA	NA	Intergenic	0.00372425932838883	2.08743048567018	4.07591121512906	5.22113844397331e-5	0.00214294704311445	Hypermethylated
Redness	cg26618241	chrX	2456756	Intergenic	0.00877229370785852	1.54616878113739	4.075886090755	5.22168653601049e-5	0.00214307550875532	Hypermethylated
Redness	cg06283342	chr2	232875959	SNORC;SNORC;SNORC;SNORC;SNORC;SNORC;SNORC;SNORC	-0.00648889313144102	-3.66990369678977	-4.07585005132268	5.22247283714851e-5	0.00214330172379247	Hypomethylated
Redness	cg00443946	chr16	86337356	Intergenic	0.0114292979945993	1.10796721103934	4.07573648370746	5.22495136855146e-5	0.0021440773327911	Hypermethylated
Redness	cg01290611	chr20	32364988	Intergenic	-0.00784381183575784	1.21792934931094	-4.07575253171669	5.22460106451851e-5	0.0021440773327911	Hypomethylated
Redness	cg12799835	chrX	57286601	FAAH2;FAAH2;FAAH2;FAAH2;FAAH2	0.0129858902536423	-2.84681621265265	4.07573112540864	5.2250683371678e-5	0.0021440773327911	Hypermethylated
Redness	cg25582924	chr14	105323179	Intergenic	-0.0101666214754052	0.605363688900055	-4.07567611564146	5.22626931298624e-5	0.00214447361376125	Hypomethylated
Redness	cg04891379	chrY	9812334	Intergenic	-0.00764255088716953	-1.05241702218554	-4.07554394947643	5.22915584300453e-5	0.00214556145445653	Hypomethylated
Redness	cg01633958	chr4	8182034	Intergenic	-0.00694546304668108	0.894170820910591	-4.07548887394187	5.23035914847091e-5	0.00214595858878527	Hypomethylated
Redness	cg07621385	chr3	123816869	Intergenic	-0.00873692592852677	1.94228524264192	-4.07546624188851	5.23085369607377e-5	0.00214606490493133	Hypomethylated
Redness	cg05027972	chr14	72890560	Intergenic	-0.0137403010358273	0.769968958926597	-4.0753877639816	5.23256891160126e-5	0.00214667199299617	Hypomethylated
Redness	cg12197058	NA	NA	Intergenic	0.00551395663683578	1.72371592276218	4.07535340168891	5.23332010311396e-5	0.00214688355141381	Hypermethylated
Redness	cg14912575	chr14	69571519	CCDC177	0.00962725557024822	0.262828134970077	4.07533532459255	5.2337153262933e-5	0.00214694906720477	Hypermethylated
Redness	cg23116589	chrX	101550520	ARMCX1	0.0134878374016075	-2.55235490610207	4.07530928498054	5.23428468539225e-5	0.00214708600706919	Hypermethylated
Redness	cg02595474	chr6	139373323	CITED2;CITED2;CITED2	0.00881012009708403	-4.12733012705379	4.07526612611286	5.23522848857401e-5	0.00214737652340456	Hypermethylated
Redness	cg10923408	chr13	30932573	TEX26-AS1;TEX26-AS1;TEX26;TEX26;TEX26;TEX26;TEX26;TEX26	-0.00955768541673121	-0.764862235399188	-4.07521627042698	5.23631893982218e-5	0.00214772716272805	Hypomethylated
Redness	cg21472589	chr5	55063601	Intergenic	0.0069753357226266	-2.47353507967974	4.07517376359381	5.23724882625109e-5	0.00214801191623952	Hypermethylated
Redness	cg20687051	chr2	28311882	LOC100505716	-0.0105845470753057	0.399558058788049	-4.07511070272118	5.23862864523465e-5	0.00214848117173843	Hypomethylated
Redness	cg05481657	chr3	127690913	MGLL;MGLL;MGLL;MGLL;MGLL;MGLL;MGLL;MGLL;MGLL;MGLL;MGLL;MGLL;MGLL;MGLL;MGLL;MGLL;MGLL;MGLL	-0.0080631460248597	0.678689198763423	-4.07498291808322	5.24142572763542e-5	0.00214925050447406	Hypomethylated
Redness	cg10509626	chr11	70487888	Intergenic	0.00746918083822256	0.336215964921906	4.07497115120163	5.241683364649e-5	0.00214925050447406	Hypermethylated
Redness	cg17332784	NA	NA	Intergenic	0.00560367376653157	-0.753136878321411	4.07498628705049	5.24135196598582e-5	0.00214925050447406	Hypermethylated
Redness	cg17844171	chr7	1838485	Intergenic	0.0088085432439146	2.41308768586776	4.07499174399464	5.24123249134549e-5	0.00214925050447406	Hypermethylated
Redness	cg26325298	chr11	95790518	CEP57;CEP57;CEP57;CEP57;CEP57;CEP57;CEP57;CEP57;FAM76B;FAM76B	0.00986758776373491	-4.64188903797411	4.07497594255784	5.24157845598801e-5	0.00214925050447406	Hypermethylated
Redness	cg03516335	chr11	72411765	Intergenic	0.00764801535521015	0.656458479928907	4.07488608105677	5.24354634167298e-5	0.0021498238434692	Hypermethylated
Redness	cg04574716	chr1	36178845	Intergenic	-0.0106317158512325	-0.483402717663201	-4.07488576254954	5.24355331794184e-5	0.0021498238434692	Hypomethylated
Redness	cg11835244	NA	NA	Intergenic	0.00391741959773113	2.54751096305555	4.07484012877425	5.2445529263701e-5	0.00215013697172047	Hypermethylated
Redness	cg03527852	chr1	27663874	LINC02574	0.00720403616318739	2.85596674323474	4.07473730702092	5.24680590176392e-5	0.00215096389815163	Hypermethylated
Redness	cg00947446	chr5	31811073	Intergenic	0.00719192048000608	0.0412957663196696	4.07469905327455	5.2476443321016e-5	0.0021511141380777	Hypermethylated
Redness	cg06658364	chr9	34646686	GALT;GALT;GALT;GALT	-0.00287144616931038	-7.16059503404811	-4.07470566545585	5.24749939985324e-5	0.0021511141380777	Hypomethylated
Redness	cg16201634	chr1	9086298	Intergenic	0.0100834277835146	-2.26908525810879	4.07467058086213	5.24826846169528e-5	0.00215127324264229	Hypermethylated
Redness	cg25304681	chr1	152160116	RPTN	-0.0110407799466801	0.74036881657567	-4.07461275820378	5.24953618048183e-5	0.00215169612922825	Hypomethylated
Redness	cg05663585	chr11	96321123	Intergenic	-0.00817944130318347	0.0845757610466689	-4.07459138884962	5.2500047613026e-5	0.00215179143937243	Hypomethylated
Redness	cg03228760	chr20	62178947	Intergenic	0.00521352512174855	1.76401669469237	4.07450023500581	5.25200400189799e-5	0.00215241730344386	Hypermethylated
Redness	cg10836508	chr16	68222569	Intergenic	-0.00832023771659298	-0.363581157543259	-4.07450288483642	5.25194587402281e-5	0.00215241730344386	Hypomethylated
Redness	cg05666055	chr12	24998419	LINC02909	0.00891735052509921	-2.20247274658888	4.07444341632733	5.25325054904095e-5	0.00215283138621415	Hypermethylated
Redness	cg20534075	chr6	30489563	HLA-E	0.00506954690598969	-4.92157838897918	4.07441611867727	5.25384953317853e-5	0.00215297082337006	Hypermethylated
Redness	cg21105835	chr12	89526326	POC1B-GALNT4;POC1B-GALNT4;POC1B;POC1B;POC1B;POC1B	0.00674949750598809	-2.54408307407285	4.07440638381154	5.25406315810905e-5	0.00215297082337006	Hypermethylated
Redness	cg04785299	chr10	132206052	Intergenic	0.0121048818415469	4.00350934932654	4.07436221241724	5.2550325726433e-5	0.00215327126919143	Hypermethylated
Redness	cg25186836	chr20	34622150	Intergenic	0.00932052405654564	2.43777613314951	4.07433401683094	5.25565146041719e-5	0.00215342806467418	Hypermethylated
Redness	cg09988853	chr19	50329471	KCNC3;KCNC3	0.0055739146324254	-3.93964417206936	4.07431042497476	5.25616935039684e-5	0.00215354346551969	Hypermethylated
Redness	cg26624602	NA	NA	Intergenic	0.0073880818624547	0.459671869955356	4.07427417357091	5.2569652380904e-5	0.00215377275134312	Hypermethylated
Redness	cg19860691	chrX	135986196	Intergenic	0.0153057998791121	-1.3735186890004	4.07425707984751	5.25734056490754e-5	0.00215382972098262	Hypermethylated
Redness	cg05919456	chr6	3722584	Intergenic	-0.0105320836401429	0.855255388296229	-4.07424074707279	5.25769920736142e-5	0.0021538798505512	Hypomethylated
Redness	cg01806391	chr1	200902879	Intergenic	-0.00839953609633501	-0.0795027051422837	-4.07417508485699	5.25914128256693e-5	0.00215437379695428	Hypomethylated
Redness	cg26864130	chr11	119317148	MCAM	-0.00773581272521217	-4.56972781102891	-4.07414318629879	5.25984197509883e-5	0.00215456400991309	Hypomethylated
Redness	cg00775888	chr1	53110569	Intergenic	-0.00807429770603168	-2.70516347901893	-4.0741218246914	5.26031125964563e-5	0.00215465941948675	Hypomethylated
Redness	cg27205544	chrX	74451179	Intergenic	0.0101441270099812	-1.95468311148161	4.0740982045667	5.2608302069583e-5	0.00215477516178066	Hypermethylated
Redness	cg17053996	chr11	72519672	Intergenic	0.00578552976935137	-1.93917641869216	4.07406457436806	5.26156916510407e-5	0.002154981003516	Hypermethylated
Redness	cg04303382	chr17	79792622	CBX8;CBX8	-0.00873199869234726	-2.80971683287202	-4.07404409336945	5.26201924349109e-5	0.00215506851558164	Hypomethylated
Redness	cg16857716	chrX	76172645	PBDC1;PBDC1	0.0111072514350928	-0.998892871179851	4.07398229568365	5.26337749480432e-5	0.00215552794676927	Hypermethylated
Redness	cg04736791	chr12	120640619	CABP1	-0.00357516330941544	-6.68190188008624	-4.07392229256326	5.2646966220747e-5	0.00215587446509629	Hypomethylated
Redness	cg12017772	chr5	172644449	Intergenic	-0.010350381507194	-2.18811616102802	-4.0739304705461	5.26451681627019e-5	0.00215587446509629	Hypomethylated
Redness	cg05471963	chr3	126995672	Intergenic	-0.00742593650716605	-0.72509563292195	-4.07390559837489	5.26506368815267e-5	0.00215592792958684	Hypomethylated
Redness	cg10706473	chr14	90114592	Intergenic	0.010454292202567	0.248202091617213	4.07387583023204	5.26571828018292e-5	0.00215609911954774	Hypermethylated
Redness	cg22702625	chrX	103717370	Intergenic	0.0096257574171152	-0.259416794972984	4.07385427827752	5.26619224908688e-5	0.00215619633957178	Hypermethylated
Redness	cg14825736	chr5	142698384	FGF1;FGF1;FGF1;FGF1;FGF1;FGF1;FGF1;FGF1;FGF1;FGF1;FGF1;FGF1;FGF1;FGF1;FGF1;FGF1;FGF1	-0.009521247054603	1.12972316834433	-4.07383572737428	5.26660025156262e-5	0.00215626654269906	Hypomethylated
Redness	cg09804649	chr6	168414935	Intergenic	0.0101017294515655	-0.369856213410909	4.07381233363138	5.2671148086783e-5	0.00215636766757998	Hypermethylated
Redness	cg27071397	chr8	98466710	Intergenic	0.00790754552496936	0.513741557690478	4.07380298950301	5.26732035081982e-5	0.00215636766757998	Hypermethylated
Redness	cg19803352	chr22	50470057	Intergenic	-0.00840643761368522	-3.37109500641597	-4.07376289879118	5.26820230990629e-5	0.00215663187608424	Hypomethylated
Redness	cg07364492	chr21	37787468	Intergenic	-0.0112381952465241	0.864842727477113	-4.07368529803376	5.26990985439623e-5	0.00215717146263331	Hypomethylated
Redness	cg20645077	chr15	76221478	Intergenic	-0.0121554233623821	0.799515562905462	-4.07368148870353	5.26999368929154e-5	0.00215717146263331	Hypomethylated
Redness	cg05396915	chr11	133366262	Intergenic	0.00891772339980427	0.669958469801421	4.07366725898321	5.27030686502861e-5	0.00215720278928776	Hypermethylated
Redness	cg13382877	chr8	33230080	Intergenic	0.00884393184530104	0.162044161593993	4.07362932743797	5.27114177032731e-5	0.00215744765400277	Hypermethylated
Redness	cg22936310	chr17	74758814	Intergenic	-0.00855720375189263	-3.51997254059014	-4.07361540484966	5.27144824976065e-5	0.00215747622480888	Hypomethylated
Redness	cg10976936	chr8	132844314	PHF20L1;PHF20L1;PHF20L1;PHF20L1	-0.0126681173149997	0.976163228763763	-4.07356049325505	5.27265718966239e-5	0.00215787413170174	Hypomethylated
Redness	cg01195907	chr7	37345062	Intergenic	0.0081850904619917	-1.08685120860357	4.07349042119049	5.27420028671968e-5	0.00215840875302713	Hypermethylated
Redness	cg13198342	chr2	10547457	Intergenic	0.00938794804047792	3.12353702834724	4.07345313823789	5.27502149082521e-5	0.00215864791282387	Hypermethylated
Redness	cg07962934	chr8	143727451	FAM83H	0.0126678780856999	3.77133682969255	4.07341114532966	5.27594658311272e-5	0.00215892956243385	Hypermethylated
Redness	cg01764079	chr8	143636571	Intergenic	0.0109860015110584	-4.31742538950526	4.07336708113546	5.27691747098297e-5	0.00215913300785433	Hypermethylated
Redness	cg05693488	chr3	153642251	Intergenic	-0.00780796903828162	1.84832017789208	-4.07337470018178	5.27674958468529e-5	0.00215913300785433	Hypomethylated
Redness	cg20601772	chr8	81313072	Intergenic	0.00878508191455774	-0.841261140284046	4.07333889339849	5.27753863414876e-5	0.00215929024601316	Hypermethylated
Redness	cg00945735	chr7	41943169	Intergenic	-0.00714472307589247	-5.30586062242921	-4.0733178073868	5.27800334452988e-5	0.00215929368775197	Hypomethylated
Redness	cg06487666	chr4	88285129	PPM1K	0.00986779462865813	-3.38525574067679	4.07331701567698	5.2780207936209e-5	0.00215929368775197	Hypermethylated
Redness	cg02843277	chr6	155248309	Intergenic	-0.00951040323584144	0.752539582057419	-4.07325837812839	5.27931330322647e-5	0.00215962862186106	Hypomethylated
Redness	cg04376887	chr16	88802431	CDT1	-0.00924716686455226	-1.14092949989655	-4.07325978226488	5.27928234923909e-5	0.00215962862186106	Hypomethylated
Redness	cg27651261	chrX	140057262	Intergenic	0.0117861108153875	-1.35993544465326	4.07319021608461	5.28081613305782e-5	0.00216014645302798	Hypermethylated
Redness	cg00359599	chr10	7728896	Intergenic	0.0088106460799334	1.23689050122031	4.07312164345433	5.28232842555605e-5	0.00216057116084192	Hypermethylated
Redness	cg21552528	chr15	64151556	SNX22;SNX22	-0.00491026832514499	-6.14774509477773	-4.07312787148577	5.28219105631826e-5	0.00216057116084192	Hypomethylated
Redness	cg04457069	chr10	128540306	Intergenic	0.00910473557266598	0.46564851448425	4.07304947276486	5.2839205136016e-5	0.00216112538666051	Hypermethylated
Redness	cg12829690	chr8	89922972	Intergenic	-0.0104620039901759	2.72073502625402	-4.07303645048379	5.28420783414256e-5	0.00216114593631283	Hypomethylated
Redness	cg00691670	chr15	46280934	Intergenic	0.0081972641329172	-2.85499712163874	4.07302375682663	5.28448791828855e-5	0.0021611485966542	Hypermethylated
Redness	cg14191763	chr9	121072319	Intergenic	0.0084802513531664	-1.00881224104661	4.07301466698141	5.28468849338718e-5	0.0021611485966542	Hypermethylated
Redness	cg04176554	chr20	58896703	Intergenic	-0.0094183655394139	2.19968116826692	-4.07298107324756	5.28542983020676e-5	0.00216127971118366	Hypomethylated
Redness	cg05651676	chr5	179910218	Intergenic	-0.0100097791404844	3.01736346505974	-4.07295121334611	5.28608885282655e-5	0.00216127971118366	Hypomethylated
Redness	cg12375158	chr1	42336057	FOXJ3;FOXJ3;FOXJ3;FOXJ3	0.00756038278666661	-3.25659662579802	4.07296600599098	5.28576236216726e-5	0.00216127971118366	Hypermethylated
Redness	cg24184769	chr2	15563476	Intergenic	-0.0118049664314992	0.465417609331954	-4.07294642379913	5.28619456773413e-5	0.00216127971118366	Hypomethylated
Redness	cg26513591	chr1	3270527	Intergenic	0.00429745675254634	2.87512517523624	4.07295849853451	5.28592805795838e-5	0.00216127971118366	Hypermethylated
Redness	cg25195965	chr5	74290923	Intergenic	-0.011098248079541	1.5535860285782	-4.07285399498125	5.28823505053651e-5	0.00216201700110691	Hypomethylated
Redness	cg17093719	chr11	130519331	Intergenic	0.00743277311022912	-0.0809174501654832	4.07283247280178	5.28871028720093e-5	0.0021621143257721	Hypermethylated
Redness	cg27583756	chrX	131763925	Intergenic	-0.0135250068300449	0.214100930208689	-4.07281729850187	5.28904537912603e-5	0.00216215435073488	Hypomethylated
Redness	cg04817113	chr14	64505561	ZBTB25;ZBTB25	-0.00284944496339252	-6.37741715899366	-4.07278346216737	5.28979265476414e-5	0.00216236286467708	Hypomethylated
Redness	cg11581653	chr5	176658972	TSPAN17;TSPAN17;TSPAN17;TSPAN17;TSPAN17;TSPAN17;TSPAN17;TSPAN17;TSPAN17;TSPAN17	0.0111408225356512	-0.618353167669312	4.07275485768932	5.29042446306085e-5	0.00216252416126497	Hypermethylated
Redness	cg11681117	chr12	93172885	LINC02412	-0.00944134766350861	2.96630423740568	-4.07269622520465	5.29171974627238e-5	0.00216295663452021	Hypomethylated
Redness	cg14559045	chr1	64777443	Intergenic	-0.0111043188198189	1.73813654747199	-4.07263738496239	5.29301992205344e-5	0.0021633910687107	Hypomethylated
Redness	cg26707598	chrX	11704692	Intergenic	-0.00959582632146741	1.20648831210697	-4.07259630807663	5.29392776597352e-5	0.00216366511518389	Hypomethylated
Redness	cg01461368	chr6	53358088	Intergenic	-0.0102615687796946	0.970711210619699	-4.07249601241394	5.29614503095423e-5	0.00216447428259012	Hypomethylated
Redness	cg05845217	chr5	4223089	Intergenic	0.00955187196661783	0.671947878373926	4.07245587863542	5.2970325270331e-5	0.00216473994037157	Hypermethylated
Redness	cg05595028	chr3	139886967	Intergenic	-0.00837263594328132	1.39232461732939	-4.07240336354559	5.29819402994339e-5	0.00216511754777236	Hypomethylated
Redness	cg14063488	chr4	153788726	SFRP2	0.00942620280934998	-4.33827763830185	4.07236012163053	5.29915061497495e-5	0.00216530650798797	Hypermethylated
Redness	cg23816881	chrX	138756029	Intergenic	-0.00739914928851926	-0.473125350680884	-4.0723646135927	5.29905123746179e-5	0.00216530650798797	Hypomethylated
Redness	cg26533273	chr4	112705339	ANK2;ANK2;ANK2;ANK2	-0.0112252630751714	-3.30475195702108	-4.07235024938785	5.29936902885227e-5	0.00216530650798797	Hypomethylated
Redness	cg16187635	chr3	72298768	Intergenic	-0.00876659864444353	1.35081911449287	-4.07233858860759	5.29962702342085e-5	0.0021653148680068	Hypomethylated
Redness	cg18693421	chr19	32691816	NUDT19	0.00904920281844439	-4.82763409012313	4.07228694183556	5.30076985085846e-5	0.00216568473496126	Hypermethylated
Redness	cg08360772	chr5	108310761	Intergenic	-0.00980210412131319	0.441066482861505	-4.07217481089326	5.30325186357185e-5	0.00216660168233533	Hypomethylated
Redness	cg07777347	chr3	194641104	LSG1;LSG1	0.00751687856407432	1.74284433976301	4.0721178437021	5.30451325235559e-5	0.0021669227831424202	Hypermethylated
Redness	cg17373859	chr4	184812204	ACSL1;ACSL1	0.00849685436321585	0.681106121108689	4.07212020897363	5.30446087396061e-5	0.0021669227831424202	Hypermethylated
Redness	cg09822242	NA	NA	Intergenic	0.00532424396932419	-2.03597673037644	4.07208193571576	5.30530848682092e-5	0.00216701618504067	Hypermethylated
Redness	cg11418424	chr7	97873822	ASNS;ASNS;ASNS;ASNS	-0.00894153355449158	0.745399738056932	-4.07208211781171	5.30530445375611e-5	0.00216701618504067	Hypomethylated
Redness	cg21514086	chr13	28718851	SLC46A3;SLC46A3;SLC46A3;SLC46A3;SLC46A3;SLC46A3	-0.00496644833601633	-6.29289366550545	-4.07207531800437	5.30545505800234e-5	0.00216701618504067	Hypomethylated
Redness	cg20457259	chrX	25022691	Intergenic	0.0132238979949388	-1.74863278122804	4.07196386343277	5.30792416743674e-5	0.0021679275561414	Hypermethylated
Redness	cg17945447	chr1	41918331	Intergenic	0.00869348224630364	-4.2172573795822	4.07191136108194	5.30908765674152e-5	0.0021683056120665	Hypermethylated
Redness	cg09248896	chr1	114100187	Intergenic	-0.00906245086735176	2.58120296572257	-4.07187423509701	5.30991054111369e-5	0.00216854453253367	Hypomethylated
Redness	cg05576648	chr4	140372855	SCOC;SCOC;SCOC	0.00841762405708458	-3.65987558045435	4.07181235014653	5.31128246855426e-5	0.00216892707432583	Hypermethylated
Redness	cg11941773	chrX	40585420	Intergenic	-0.0110846382549981	2.32384525040943	-4.07181051774562	5.31132309618197e-5	0.00216892707432583	Hypomethylated
Redness	cg27416412	chr4	2434098	Intergenic	0.00899252420676708	2.34705895596268	4.0717657878469	5.31231493014666e-5	0.00216923492385912	Hypermethylated
Redness	cg00780139	NA	NA	Intergenic	0.00265589716616701	-0.194814186975647	4.07163449188277	5.31522728321441e-5	0.00217013252422295	Hypermethylated
Redness	cg23331156	chr10	121994620	Intergenic	-0.00741761402495588	-2.51863785040368	-4.07164100998647	5.31508266554568e-5	0.00217013252422295	Hypomethylated
Redness	cg23561752	chr13	114327020	CHAMP1;CHAMP1;CHAMP1;CHAMP1;CHAMP1;CHAMP1	-0.0107135741437976	0.781856307176674	-4.07164787647308	5.31493032232134e-5	0.00217013252422295	Hypomethylated
Redness	cg05002041	chr16	23641516	DCTN5;DCTN5;DCTN5;DCTN5;DCTN5;DCTN5;DCTN5;PALB2	-0.0103948266275878	-3.43297584540739	-4.07159967126673	5.31599991423152e-5	0.00217015638236237	Hypomethylated
Redness	cg05256179	chr6	31690399	Intergenic	-0.00855043751858085	2.13784068353627	-4.07160526609978	5.31587576387065e-5	0.00217015638236237	Hypomethylated
Redness	cg24385348	chr2	224402243	FAM124B;FAM124B	0.00856918064658231	-0.494801994944827	4.07160390505649	5.31590596541469e-5	0.00217015638236237	Hypermethylated
Redness	cg03618257	chr10	99732258	CUTC;CUTC;COX15;COX15;COX15;COX15;COX15;COX15;COX15;COX15;COX15;COX15;COX15	-0.0038147526896344	-7.05225555821706	-4.07156748672599	5.31671414853235e-5	0.00217035076061042	Hypomethylated
Redness	cg19736898	chr1	153633853	CHTOP;CHTOP;CHTOP;CHTOP	0.00781952931867139	-4.96499408525157	4.07146595213145	5.31896798588906e-5	0.00217117357897938	Hypermethylated
Redness	cg12716737	chr14	73851278	PTGR2;PTGR2;PTGR2;PTGR2;PTGR2;PTGR2;PTGR2;PTGR2;PTGR2;PTGR2;PTGR2;PTGR2;PTGR2;PTGR2	0.00954560948305557	-2.39828285607537	4.0713967090968	5.3205055444957e-5	0.00217170395569399	Hypermethylated
Redness	cg07168837	chr1	3120711	Intergenic	0.0106353946154861	3.18105342436475	4.07128915714006	5.32289459942302e-5	0.0021724388008759	Hypermethylated
Redness	cg15838288	chr1	228037986	Intergenic	-0.0116164961724417	-6.18033466981578	-4.0713042093393	5.32256018313585e-5	0.0021724388008759	Hypomethylated
Redness	cg27727344	chrX	150902621	Intergenic	-0.009721869971367	0.153932136408547	-4.07128347680384	5.32302080523531e-5	0.0021724388008759	Hypomethylated
Redness	cg23938528	chr5	6932246	Intergenic	-0.0111911749555806	1.74809467214687	-4.07124730454794	5.32382454775786e-5	0.00217266570054876	Hypomethylated
Redness	cg26798834	chrX	154966525	F8	-0.0110694486844647	0.474705647409692	-4.07123700390382	5.3240534477345e-5	0.00217266570054876	Hypomethylated
Redness	cg01083397	chrX	154097533	MECP2	0.020822817648341	-3.33523193075246	4.07120302206947	5.32480865526662e-5	0.00217267039969028	Hypermethylated
Redness	cg02870505	chr3	20387833	Intergenic	0.00677727625816584	0.126038162628536	4.07119358832609	5.32501832750612e-5	0.00217267039969028	Hypermethylated
Redness	cg14480679	chr3	184018038	ABCC5;ABCC5;ABCC5;ABCC5	-0.00296206336869345	-7.07279386849007	-4.07121917744147	5.32444960785045e-5	0.00217267039969028	Hypomethylated
Redness	cg16261498	chr10	112912711	Intergenic	0.00990094273003025	0.903198797144828	4.07121445297267	5.32455460511521e-5	0.00217267039969028	Hypermethylated
Redness	cg24991703	chr11	108230036	Intergenic	-0.00867356111752689	2.94061994088352	-4.07116357675338	5.32568541007733e-5	0.00217284532342044	Hypomethylated
Redness	cg21245364	chr16	20592043	Intergenic	0.00863612531684469	2.96701430711687	4.07113331229105	5.32635819414891e-5	0.00217302255756456	Hypermethylated
Redness	cg12598090	chr12	123283188	Intergenic	-0.00966112314717609	2.52652447950376	-4.07107901143326	5.32756551371894e-5	0.00217341784336357	Hypomethylated
Redness	cg22566770	chr17	43394370	Intergenic	0.00711443731317883	1.88484999887452	4.07106341743694	5.32791227704232e-5	0.00217346203951769	Hypermethylated
Redness	cg06534187	chrX	16869008	Intergenic	0.0106386907832761	-2.50087884438003	4.07104441501531	5.32833486242107e-5	0.00217353716108909	Hypermethylated
Redness	cg01965188	chr10	97422564	Intergenic	-0.00821908717791072	3.07809868295953	-4.07103036106684	5.32864742165552e-5	0.00217356739602324	Hypomethylated
Redness	cg23248445	chr21	38819904	Intergenic	-0.00860320620285498	1.5633172013733	-4.07090642015084	5.33140461673506e-5	0.00217459475615166	Hypomethylated
Redness	cg13191509	chr8	138340886	Intergenic	0.00921858140630993	0.997609607548846	4.07080962114471	5.33355895422758e-5	0.00217527881146024	Hypermethylated
Redness	cg19689330	chr6	5512075	Intergenic	-0.00934317676079973	1.59156059289701	-4.07081576572351	5.33342217724895e-5	0.00217527881146024	Hypomethylated
Redness	cg22302546	chr17	20232069	Intergenic	0.00785255770066806	1.14198505797005	4.07073676999936	5.33518085874753e-5	0.00217584295240563	Hypermethylated
Redness	cg19238461	chr14	18333407	Intergenic	0.0100823268864254	4.92081203064215	4.07068842254275	5.33625748973505e-5	0.00217618467431337	Hypermethylated
Redness	cg00629118	chr10	44746213	Intergenic	0.00812124773570605	-3.53943816487105	4.07063598757206	5.33742537731139e-5	0.00217656357942628	Hypermethylated
Redness	cg14740231	chr10	17604018	HACD1	-0.010403087351006	1.48828401808822	-4.07061137441624	5.337973671498e-5	0.00217668979622641	Hypomethylated
Redness	cg18184941	chr6	30651360	C6orf136;C6orf136;C6orf136	-0.00594742194288962	3.34670139457563	-4.0705783359216	5.33870973659369e-5	0.00217679519688871	Hypomethylated
Redness	cg24150567	chr3	48696517	Intergenic	-0.00963284386229077	0.653021469690028	-4.07058771329904	5.33850080806828e-5	0.00217679519688871	Hypomethylated
Redness	cg20368634	chr15	49280070	Intergenic	-0.0113183820477751	2.52521667555024	-4.07053854170923	5.33959644043137e-5	0.00217705936271958	Hypomethylated
Redness	cg04765871	chrX	50204437	CCNB3	0.008630170141014	-1.07431274026948	4.07048238934943	5.34084787828328e-5	0.00217747220756093	Hypermethylated
Redness	cg14497967	chr8	72883068	Intergenic	0.0080794077773239	0.669494486070018	4.07043080132475	5.34199783878872e-5	0.00217784364484929	Hypermethylated
Redness	cg19006008	chr19	16888957	F2RL3	0.00837880695319606	-0.820651391140898	4.07040550737209	5.34256175802907e-5	0.00217797614032652	Hypermethylated
Redness	cg20284891	chr1	9122112	Intergenic	-0.00639455392937314	2.71874492593208	-4.07036832380136	5.34339085454221e-5	0.00217821672264716	Hypomethylated
Redness	cg18135087	chr1	151544654	MIR554	-0.00773829763530882	-0.0869349454490326	-4.0703489753128	5.3438223236501e-5	0.0021782951991204	Hypomethylated
Redness	cg24839871	chr15	67176004	Intergenic	-0.00641834718124273	-3.73252437747299	-4.07031570662399	5.34456428903167e-5	0.00217850023009993	Hypomethylated
Redness	cg00973397	chr15	49883561	Intergenic	-0.0120885358878266	1.62127480623245	-4.07024032648334	5.34624579507386e-5	0.00217884303395102	Hypomethylated
Redness	cg04201249	NA	NA	Intergenic	0.00707692641399328	-1.45553911393935	4.07023170499905	5.34643814669033e-5	0.00217884303395102	Hypermethylated
Redness	cg05020517	chr17	56995401	Intergenic	-0.0110759280549936	1.64622811350127	-4.07024109795566	5.34622858328292e-5	0.00217884303395102	Hypomethylated
Redness	cg11064833	chr7	134676906	Intergenic	-0.00722462291402255	1.40499221545077	-4.07025590043967	5.34589834538816e-5	0.00217884303395102	Hypomethylated
Redness	cg13985270	chr10	131934544	PPP2R2D;PPP2R2D;PPP2R2D;PPP2R2D	-0.0109882945089595	0.941165140852894	-4.07022443328556	5.34660038904434e-5	0.00217884303395102	Hypomethylated
Redness	cg07472841	chr6	149648892	KATNA1;KATNA1	0.0127850092397698	-5.34690228223229	4.07016263089579	5.34797947777847e-5	0.00217911225602366	Hypermethylated
Redness	cg07658280	chr8	144503107	GPT;GPT;GPT;GPT;GPT;GPT;GPT	-0.00919276616783393	0.673589664569047	-4.0701721042078	5.34776806373707e-5	0.00217911225602366	Hypomethylated
Redness	cg18537894	chr3	186842294	ADIPOQ;ADIPOQ	-0.010886077737023	1.62801436488446	-4.07015197840957	5.34821721670256e-5	0.00217911225602366	Hypomethylated
Redness	cg22493080	chr5	158874518	Intergenic	-0.00850425726495916	-0.398617889977003	-4.07018059690186	5.34757854070292e-5	0.00217911225602366	Hypomethylated
Redness	cg12622040	chr4	4134400	Intergenic	0.00476221792968474	1.11964585562121	4.07012400055061	5.34884166579936e-5	0.00217926927939098	Hypermethylated
Redness	cg16665041	chr20	3168141	LZTS3;LZTS3	-0.00810524643391269	-2.12665574551793	-4.07008307046882	5.34975532555236e-5	0.0021795441160523	Hypomethylated
Redness	cg13372496	chr13	85362996	LINC00351	0.00512819616118969	0.750524944469604	4.06987400799891	5.35442442540702e-5	0.00218131848470883	Hypermethylated
Redness	cg13883479	chr9	574312	Intergenic	-0.00898609339954512	0.301074119823422	-4.0698666356965	5.35458914547594e-5	0.00218131848470883	Hypomethylated
Redness	cg07874288	chr2	112299659	Intergenic	-0.0117954564972474	1.80558077142307	-4.06976178890879	5.35693226853838e-5	0.00218217549260623	Hypomethylated
Redness	cg07464799	chr20	11916667	BTBD3;BTBD3;BTBD3;BTBD3	-0.00785910909761095	-0.230037495641557	-4.0696387368888	5.35968348574295e-5	0.00218319865585306	Hypomethylated
Redness	cg17321480	chr8	143688797	ZNF707;ZNF707	-0.00806733278853403	0.030629412516772	-4.06959901596267	5.36057185924248e-5	0.00218346295596437	Hypomethylated
Redness	cg07653186	chr12	128671780	Intergenic	0.00698437035027357	1.85469511534557	4.06954466866152	5.36178758376337e-5	0.00218386056280193	Hypermethylated
Redness	cg23526573	chr18	48456440	Intergenic	0.00918065460669122	-1.56753946540826	4.06940814910961	5.36484261974443e-5	0.00218500725373364	Hypermethylated
Redness	cg07813608	chr19	52897680	ZNF320;ZNF320;ZNF320;ZNF320;ZNF320;ZNF320;ZNF320;ZNF320;ZNF320;ZNF320;ZNF320;ZNF320;ZNF320;ZNF320;ZNF320;ZNF320;ZNF320;ZNF320	-0.00768120239267827	-6.17365837781368	-4.06937331655222	5.36562236781696e-5	0.00218522719834454	Hypomethylated
Redness	cg10540880	chr7	1559476	Intergenic	-0.00630184586267589	0.0784478581852886	-4.06934967335882	5.36615169647917e-5	0.00218534514093838	Hypomethylated
Redness	cg14345498	chr15	52296361	MYO5C	-0.0111076046113732	1.33550937658745	-4.06932986737721	5.36659515503897e-5	0.00218542810427984	Hypomethylated
Redness	cg06061086	chr6	41531902	Intergenic	0.00855496483207678	-1.44222908293678	4.069255944744	5.36825060008308e-5	0.00218600459305983	Hypermethylated
Redness	cg02940462	chr1	9943992	LZIC;LZIC;LZIC;LZIC;LZIC	0.00586903495647806	-1.07962340348873	4.06922145794378	5.36902307349588e-5	0.0021862214916413	Hypermethylated
Redness	cg25907935	chr21	42478840	Intergenic	-0.0101484841669211	0.57870232416743	-4.06918589385996	5.3698197876863e-5	0.0021864482410483602	Hypomethylated
Redness	cg22198192	chr20	61287974	Intergenic	0.00891430302591987	0.751314397165386	4.06913890393555	5.3708726382204e-5	0.00218677925746972	Hypermethylated
Redness	cg00579807	chr6	47820457	Intergenic	-0.0116994767666992	1.42665058239357	-4.06909354499602	5.37188913110812e-5	0.00218709544177559	Hypomethylated
Redness	cg06556795	chr1	47983448	Intergenic	-0.00842721556171189	3.3587396621908	-4.06902861767657	5.3733444690042e-5	0.00218759025995036	Hypomethylated
Redness	cg27430927	chrX	110431740	Intergenic	-0.0110068319413554	1.71394504099415	-4.06901646133551	5.37361699352065e-5	0.00218760350971488	Hypomethylated
Redness	cg20043374	chr14	104792689	AKT1;AKT1;AKT1;AKT1;AKT1;AKT1;AKT1;AKT1;AKT1;AKT1;AKT1;AKT1;AKT1;AKT1	-0.00849518168367266	-0.540679392907841	-4.06893359088718	5.37547515807044e-5	0.00218826224471659	Hypomethylated
Redness	cg02550896	chr4	182297590	Intergenic	-0.0118987577375491	1.99526034519463	-4.06885152130012	5.37731596683232e-5	0.00218891385596365	Hypomethylated
Redness	cg11305259	chr19	6199431	Intergenic	0.0102376819829197	-3.91479087580435	4.06882037407951	5.37801475115265e-5	0.00218910055229102	Hypermethylated
Redness	cg16122370	chr13	113042206	Intergenic	0.00885750013381426	1.52267098091047	4.06869974796155	5.3807217982721e-5	0.0021901046512184698	Hypermethylated
Redness	cg13324869	chr12	105208107	Intergenic	-0.0116014472760884	1.9418644058198	-4.06865617142106	5.38170004523993e-5	0.00219040502176176	Hypomethylated
Redness	cg17567333	NA	NA	Intergenic	0.00410503104654574	-2.25717959478647	4.0686310632251	5.38226377423756e-5	0.00219053666011227	Hypermethylated
Redness	cg09009074	chr3	8501822	LMCD1;LMCD1;LMCD1;LMCD1;LMCD1-AS1	-0.00369097598978873	-6.58452643977825	-4.06855905480872	5.38388081771287e-5	0.00219109695781539	Hypomethylated
Redness	cg00967732	chr1	78279325	Intergenic	0.0103131937991266	-0.0868292253688792	4.06851320147534	5.38491075496892e-5	0.00219141827947079	Hypermethylated
Redness	cg10697290	chr3	53939606	Intergenic	-0.00896756312240013	2.69766058668757	-4.06846927035241	5.38589769194016e-5	0.00219172207402295	Hypomethylated
Redness	cg14748515	chr9	113675653	Intergenic	0.00974985584042946	1.58914518387845	4.06844277721264	5.38649295802941e-5	0.00219186646311957	Hypermethylated
Redness	cg21592824	chr5	141870255	PCDH1	-0.00976669996816353	1.63649142354019	-4.06833399032175	5.38893791198151e-5	0.00219276347891091	Hypomethylated
Redness	cg01451391	chr17	55266200	HLF	-0.00903217391198875	-5.40372631274903	-4.06832268315154	5.38919209783793e-5	0.00219276902898907	Hypomethylated
Redness	cg05592363	chr5	79612672	TENT2;TENT2;TENT2;TENT2;TENT2;TENT2;TENT2;TENT2;TENT2;TENT2;TENT2;TENT2;TENT2;TENT2;TENT2;TENT2;TENT2;TENT2;TENT2;TENT2;TENT2;TENT2;TENT2;TENT2;TENT2;TENT2;TENT2;TENT2;TENT2;TENT2;TENT2;TENT2;TENT2;TENT2;TENT2;TENT2;TENT2;TENT2;TENT2;TENT2;TENT2;TENT2;TENT2;TENT2;TENT2;TENT2;TENT2;TENT2;TENT2;TENT2;TENT2;TENT2;TENT2;TENT2;TENT2;TENT2;TENT2;TENT2;TENT2;TENT2;TENT2;TENT2;TENT2;TENT2;TENT2;TENT2;TENT2;TENT2;TENT2;TENT2;TENT2;TENT2;TENT2;TENT2;TENT2;TENT2;TENT2;TENT2;TENT2;TENT2;TENT2;TENT2;TENT2;TENT2;TENT2;TENT2;TENT2;TENT2;TENT2;TENT2;TENT2;TENT2;TENT2;TENT2;TENT2;TENT2;TENT2;TENT2;TENT2;TENT2;TENT2;TENT2;TENT2;TENT2;TENT2;TENT2;TENT2;TENT2;TENT2;TENT2;TENT2;TENT2	-0.0111946945346494	-3.61036683291604	-4.06830257230852	5.38964421892342e-5	0.00219285511139755	Hypomethylated
Redness	cg24520479	chr4	162984879	Intergenic	0.00945987819486277	1.94999408210061	4.06828061546492	5.3901378819377e-5	0.00219295808730553	Hypermethylated
Redness	cg06298501	chr4	15659731	Intergenic	0.0120963847635976	0.323128829361902	4.06824054894969	5.39103882142394e-5	0.00219322674558559	Hypermethylated
Redness	cg26640276	chr3	118501640	Intergenic	-0.00756594133655056	1.54242925025241	-4.06817627176228	5.3924844632214797e-05	0.00219371697027108	Hypomethylated
Redness	cg13624271	chrX	16869244	Intergenic	0.010569202145811	-1.37197694799953	4.06806923695564	5.3948925728935e-5	0.00219459867535288	Hypermethylated
Redness	cg09637004	chr1	41017865	SLFNL1;SLFNL1;SLFNL1;SLFNL1;SLFNL1;SLFNL1-AS1	0.0130992614778568	3.74401806859217	4.06803877094784	5.39557819543142e-5	0.00219477963917509	Hypermethylated
Redness	cg13896650	chr9	114132030	Intergenic	-0.00786226650749464	-0.458201225493375	-4.06796847791251	5.39716042146727e-5	0.00219523748380397	Hypomethylated
Redness	cg16198853	chr11	35082632	Intergenic	-0.00680816591552428	-5.07743450227843	-4.06796736924478	5.39718538000115e-5	0.00219523748380397	Hypomethylated
Redness	cg11213574	chr22	50185263	TRABD;TRABD;TRABD;TRABD;TRABD;TRABD	-0.0117589910517171	-3.87132859126434	-4.06795304294818	5.39750790611148e-5	0.00219527071657212	Hypomethylated
Redness	cg01126087	chrX	16912925	Intergenic	-0.0100878242614266	2.08784865686497	-4.06777749284727	5.40146153039933e-5	0.00219619281975086	Hypomethylated
Redness	cg06553442	chr4	86108849	Intergenic	-0.0106515241882495	2.56268903015525	-4.06778244985197	5.40134985425673e-5	0.00219619281975086	Hypomethylated
Redness	cg07099073	chr6	44625547	Intergenic	-0.00863079184449433	0.69021511722539	-4.06781343142405	5.40065192146144e-5	0.00219619281975086	Hypomethylated
Redness	cg07182248	chrX	71619434	CXCR3;CXCR3	0.00982391421021973	1.58729503922079	4.06782667402871	5.40035362677285e-5	0.00219619281975086	Hypermethylated
Redness	cg17889356	chr22	25027564	Intergenic	-0.0114269845162301	1.95863752823694	-4.06783138885707	5.40024742725534e-5	0.00219619281975086	Hypomethylated
Redness	cg18401367	chr5	176680200	Intergenic	-0.00727848910111269	-5.11922284201127	-4.06779530249658	5.4010603078027e-5	0.00219619281975086	Hypomethylated
Redness	cg27187572	chr5	131757145	Intergenic	0.00823622795582534	0.288974272932119	4.06779453189361	5.40107766765542e-5	0.00219619281975086	Hypermethylated
Redness	cg11515052	chr8	66126745	TRIM55;TRIM55;TRIM55;TRIM55	0.0101257840095671	0.245622539907007	4.06775978945734	5.40186038720319e-5	0.00219625703214249	Hypermethylated
Redness	cg12179176	chr11	130916660	SNX19;SNX19;SNX19;SNX19;SNX19;SNX19;SNX19;SNX19;SNX19;SNX19;SNX19;SNX19;SNX19	0.01213564056302	-4.41871767691196	4.06772335789091	5.40268127724825e-5	0.00219649281897866	Hypermethylated
Redness	cg19575736	chr14	61559340	Intergenic	-0.0115600829457899	1.22786761152938	-4.06770587228	5.4030753118318e-5	0.00219655505184838	Hypomethylated
Redness	cg26335459	chr4	2843726	ADD1;ADD1;ADD1;ADD1;ADD1;ADD1;ADD1;ADD1;ADD1;ADD1;ADD1;ADD1;ADD1	-0.00336909955796612	-6.49856353771381	-4.06767222002994	5.40383373507338e-5	0.00219676541037201	Hypomethylated
Redness	cg26933136	chr1	28335331	MED18;MED18;MED18;MED18	-0.00934951672880507	1.82208009320579	-4.06759800649263	5.40550664846679e-5	0.00219734749191053	Hypomethylated
Redness	cg24443893	chr19	35437187	Intergenic	0.00669363318986624	0.364140521881789	4.06757481239495	5.40602958815883e-5	0.00219746207614993	Hypermethylated
Redness	cg14562871	chr17	78444714	DNAH17	0.00880635470882228	4.12652160884352	4.06755793528975	5.4064101336283e-5	0.00219751877184326	Hypermethylated
Redness	cg09882657	chr7	6047006	EIF2AK1;EIF2AK1	-0.0114183364771859	2.13943035307083	-4.06748097234812	5.40814581894027e-5	0.00219812625540823	Hypomethylated
Redness	cg09777578	chr4	147732288	ARHGAP10;ARHGAP10	-0.00386261444536148	-6.7611544633056	-4.06744979806179	5.40884901896457e-5	0.00219821656336728	Hypomethylated
Redness	cg11487663	chr12	66189016	IRAK3;IRAK3	0.00562178460213825	-3.97140598083768	4.06744974150982	5.40885029468924e-5	0.00219821656336728	Hypermethylated
Redness	cg02627966	chr7	54831844	Intergenic	0.0102960218111741	-0.427942413140507	4.06739498221553	5.41008571353998e-5	0.00219862062981979	Hypermethylated
Redness	cg09329137	chr10	11901617	Intergenic	0.00909043617007261	-0.246257943208285	4.06724047406908	5.41357300136464e-5	0.00219993976309913	Hypermethylated
Redness	cg08956157	chr2	234887400	Intergenic	-0.0088641939334474	1.95279935003824	-4.06720991477595	5.41426298519215e-5	0.00220012207553223	Hypomethylated
Redness	cg15013929	chr3	165186013	Intergenic	0.00589778137905974	-1.59073210862193	4.06718814949703	5.41475446406641e-5	0.00220022371148866	Hypermethylated
Redness	cg08813663	chr5	164204722	Intergenic	0.00909431390838192	-2.13587618412681	4.06714553184218	5.41571693040593e-5	0.00220051671023821	Hypermethylated
Redness	cg21501234	chr15	64390956	Intergenic	-0.0127472912297315	2.42529994115682	-4.06702621244061	5.41841247407291e-5	0.00220151383629675	Hypomethylated
Redness	cg03331474	chr7	27123712	HOXA3;HOXA3;HOXA3;HOXA3	0.0112901863239552	2.29697449862832	4.06699099833266	5.41920823923427e-5	0.00220173902336372	Hypermethylated
Redness	cg13898234	chr9	89498663	SEMA4D	-0.00823753166927671	-2.41266561523525	-4.06697532936781	5.41956236074262e-5	0.00220178476548968	Hypomethylated
Redness	cg04344917	chr10	92591929	KIF11	0.008498301139626	-3.85086901003899	4.06692915793552	5.42060597148386e-5	0.00220211060719518	Hypermethylated
Redness	cg21437722	chr17	28756253	FAM222B;FAM222B;FAM222B;FAM222B;FAM222B;FAM222B;FAM222B;FAM222B;FAM222B;FAM222B;FAM222B;FAM222B;FAM222B;FAM222B;FAM222B;FAM222B;FAM222B;FAM222B;FAM222B;FAM222B;FAM222B;FAM222B;FAM222B;FAM222B	-0.00651380357150795	0.71191056827586	-4.06687027571177	5.42193716060853e-5	0.00220255324281084	Hypomethylated
Redness	cg11621368	chr6	12265699	Intergenic	-0.00877452365675758	1.30800725620464	-4.06685631436688	5.42225283944696e-5	0.0022025833266713	Hypomethylated
Redness	cg03653785	NA	NA	Intergenic	0.00345309710599991	-1.39787667906059	4.06680570663187	5.42339727319066e-5	0.00220295004290845	Hypermethylated
Redness	cg15642890	chr4	169028283	Intergenic	-0.0114133835758041	1.67035404194967	-4.06676334806787	5.42435533812969e-5	0.00220324102799638	Hypomethylated
Redness	cg06594420	chr4	56296873	Intergenic	0.00895800925270782	-0.0375175403769974	4.06669985107436	5.42579181266593e-5	0.00220362820815064	Hypermethylated
Redness	cg07378870	chr17	7727162	DNAH2;DNAH2	0.00915963759427503	1.77310842739295	4.06669984076629	5.42579204589187e-5	0.00220362820815064	Hypermethylated
Redness	cg05081694	chr2	165170065	Intergenic	-0.0118111582393583	0.496198094878412	-4.06665587772667	5.42678682104151e-5	0.00220393403293461	Hypomethylated
Redness	cg07618153	chrX	70454896	DLG3	0.0129810310583883	-3.08954724284084	4.06660299112877	5.42798374386478e-5	0.00220432192330033	Hypermethylated
Redness	cg25310555	chr13	109782335	IRS2	0.00664150053427216	3.1029351123946	4.06657832266556	5.42854212317448e-5	0.00220445047605283	Hypermethylated
Redness	cg18550810	chr1	220967373	Intergenic	-0.0108770240276987	2.3778615980599	-4.06650252618603	5.4302581444523e-5	0.00220504909765238	Hypomethylated
Redness	cg12482751	chr11	116563825	Intergenic	0.00945109028313449	0.365412591080909	4.06648628064201	5.43062600825522e-5	0.00220510024793109	Hypermethylated
Redness	cg15707697	chr22	35959338	Intergenic	-0.00974950603111593	0.860985613931301	-4.06645110377782	5.43142263364941e-5	0.0022052272601025	Hypomethylated
Redness	cg23047680	chr3	32948024	Intergenic	0.00974238710047442	-4.71504184716778	4.0664517667435	5.43140761891158e-5	0.0022052272601025	Hypermethylated
Redness	ch.1.3178922R	chr1	162351234	Intergenic	0.00911950845216888	-4.26350788949078	4.06638603984566	5.43289638272667e-5	0.00220572737922148	Hypermethylated
Redness	cg04029282	chrX	132490021	MBNL3;MBNL3;MBNL3;MBNL3;MBNL3;MBNL3;MBNL3;MBNL3;MBNL3;MBNL3;MBNL3;MBNL3;MBNL3;MBNL3;MBNL3;MBNL3;MBNL3;MBNL3;MBNL3;MBNL3;MBNL3;MBNL3;MBNL3;MBNL3;MBNL3;MBNL3;MBNL3;MBNL3;MBNL3;MBNL3;MBNL3;MBNL3;MBNL3;MBNL3	0.0118593406562526	-2.40307109683972	4.06628387767016	5.4352112025793e-5	0.00220656890890141	Hypermethylated
Redness	cg08711959	chr5	151022712	Intergenic	-0.00895690781860878	0.215342294623141	-4.06623102606167	5.43640909713692e-5	0.0022069569382178	Hypomethylated
Redness	cg07420507	chr1	99850159	AGL;AGL;AGL;AGL;AGL	-0.00306381131873267	-6.87580296325117	-4.06619024648736	5.43733354749705e-5	0.00220723393089925	Hypomethylated
Redness	cg14777143	chr16	2995059	Intergenic	-0.00645622967537643	0.945120914848809	-4.06609687857426	5.43945070872157e-5	0.0022078967303662	Hypomethylated
Redness	cg19620413	chr14	66485077	CCDC196;CCDC196;CCDC196;CCDC196	-0.0173635833924384	1.27490621691388	-4.06610713095753	5.43921819285691e-5	0.0022078967303662	Hypomethylated
Redness	cg21838458	chr2	207664014	Intergenic	-0.00703362480157025	-0.0363366237613543	-4.06583632190543	5.44536309584273e-5	0.00221019817930821	Hypomethylated
Redness	cg00197273	chr2	240892105	MAB21L4;MAB21L4	-0.00879855535199508	-1.03135956183628	-4.06581171356419	5.44592180813086e-5	0.00221029870431094	Hypomethylated
Redness	cg15184187	chr1	16396425	SZRD1;SZRD1;SZRD1;SZRD1;SZRD1;SZRD1;SZRD1;SZRD1	-0.00711133900376731	-0.110281815863756	-4.06580405495546	5.44609570169683e-5	0.00221029870431094	Hypomethylated
Redness	cg21712188	chr3	9101427	Intergenic	0.00769355330917984	2.47627555395797	4.06572688976212	5.44784808063352e-5	0.00221091147419816	Hypermethylated
Redness	cg16399643	NA	NA	Intergenic	0.00471755101820566	2.39511950430617	4.06569412615	5.44859228614429e-5	0.00221111505863127	Hypermethylated
Redness	cg07979494	chr17	69960723	LINC01497;LINC01497	-0.010025996119913	3.00306868998769	-4.06567393901213	5.44905087277369e-5	0.00221120272195648	Hypomethylated
Redness	cg01846464	chr1	204101903	Intergenic	0.00661958003916342	2.16998907654638	4.06554459005857	5.45199013376878e-5	0.00221229698025415	Hypermethylated
Redness	cg25986727	chr11	72012382	Intergenic	-0.00785725726307973	1.39298448617722	-4.06551887746054	5.45257459340782e-5	0.00221243565737501	Hypomethylated
Redness	cg09435668	chr17	22694836	Intergenic	0.0116047398670229	1.61394013564448	4.06537836139657	5.45576964211642e-5	0.00221363354714047	Hypermethylated
Redness	cg14727962	chr5	179357229	Intergenic	0.00667639080812091	-0.382985435000222	4.06535756479887	5.45624266537992e-5	0.0022137269400512	Hypermethylated
Redness	cg03792839	chr12	130937481	Intergenic	-0.0115205969681115	1.18047726870133	-4.06532157910032	5.45706126016189e-5	0.0022138634537255	Hypomethylated
Redness	cg04414946	chrX	9467332	Intergenic	-0.0136130800154573	1.22614326370568	-4.06531646295272	5.45717765063681e-5	0.0022138634537255	Hypomethylated
Redness	cg19000611	chr14	91731944	CATSPERB;CATSPERB	-0.0117686867031353	0.605478964757566	-4.0653107458667	5.45730771502948e-5	0.0022138634537255	Hypomethylated
Redness	cg00641092	chrX	153886475	L1CAM	0.0141639699111506	-1.55650426022392	4.06526996701129	5.45823552428779e-5	0.0022139442641409	Hypermethylated
Redness	cg02643054	chr7	27166925	HOXA9	0.0137971227807113	-3.02989157340638	4.0652740980182704	5.45814152791175e-5	0.0022139442641409	Hypermethylated
Redness	cg13169065	chr2	165794437	GALNT3	-0.00987597520205144	-3.66898825790205	-4.06527116752836	5.45820820772567e-5	0.0022139442641409	Hypomethylated
Redness	cg05022385	chr5	34679304	Intergenic	-0.00919962633835382	3.09577154351767	-4.06524731398959	5.45875099542412e-5	0.00221405483088264	Hypomethylated
Redness	cg04388898	chr4	54500009	Intergenic	-0.00838343895966792	-0.403197751943149	-4.06520870210201	5.45962971827882e-5	0.00221423942437688	Hypomethylated
Redness	cg20146030	chr2	165794455	GALNT3	-0.00943653871862346	-4.5863272314324	-4.06520596942689	5.45969191313096e-5	0.00221423942437688	Hypomethylated
Redness	cg00099295	chr3	12556221	MKRN2;MKRN2	0.00683745617472631	-1.37704105304244	4.0650720976144	5.46273961892893e-5	0.00221519709400477	Hypermethylated
Redness	cg01001422	chr19	13024817	NFIX;NFIX;NFIX;NFIX	-0.00802156488745996	-3.15585371258653	-4.06508267764472	5.46249869673307e-5	0.00221519709400477	Hypomethylated
Redness	cg24130568	chr17	82887231	Intergenic	-0.00992953028373672	2.73135913781919	-4.0650702243793	5.4627822761828e-5	0.00221519709400477	Hypomethylated
Redness	cg21694059	chr22	25778081	Intergenic	0.0060868313324089	-1.1844254833292	4.06503739851902	5.46352983704909e-5	0.0022153031442297	Hypermethylated
Redness	cg25975224	chr21	45911035	Intergenic	0.00952422706827779	2.33571004124285	4.06504135045046	5.46343983245679e-5	0.0022153031442297	Hypermethylated
Redness	cg15831296	chr14	100726254	DLK1;DLK1	0.012086840641726	3.7535548295208	4.06497164824153	5.46502749552212e-5	0.00221581184199976	Hypermethylated
Redness	cg01913400	chrX	45791052	Intergenic	0.0100714721578114	0.146677899661136	4.06494652664015	5.46559981779396e-5	0.00221584677869896	Hypermethylated
Redness	cg07382039	chr1	228307129	OBSCN;OBSCN;OBSCN;OBSCN	0.00789336483058293	1.32401938081639	4.06495418052189	5.46542544043638e-5	0.00221584677869896	Hypermethylated
Redness	cg07555832	chr13	30882416	LINC00545	-0.00755372443139485	0.722242803088459	-4.06491001452862	5.46643174105462e-5	0.00221608549609116	Hypomethylated
Redness	cg04926227	chr8	73670110	Intergenic	-0.0110229133583201	1.08812800838939	-4.06487527218237	5.46722345213765e-5	0.00221630789100353	Hypomethylated
Redness	cg01862152	chr14	70168538	Intergenic	-0.0102820158269118	2.31103931872063	-4.06482094001705	5.46846179577411e-5	0.00221641563460574	Hypomethylated
Redness	cg02032299	chr16	87507638	Intergenic	0.00888159750631166	-1.4250796950216	4.06482473294544	5.46837533835716e-5	0.00221641563460574	Hypermethylated
Redness	cg10652491	chr9	84670588	NTRK2;NTRK2;NTRK2;NTRK2;NTRK2;NTRK2;NTRK2;NTRK2;NTRK2;NTRK2;NTRK2;NTRK2;NTRK2;NTRK2;NTRK2;NTRK2;NTRK2;NTRK2;NTRK2;NTRK2;NTRK2;NTRK2;NTRK2;NTRK2;NTRK2;NTRK2;NTRK2;NTRK2;NTRK2;NTRK2;NTRK2;NTRK2;NTRK2;NTRK2;NTRK2;NTRK2;NTRK2;NTRK2;NTRK2;NTRK2;NTRK2;NTRK2;NTRK2;NTRK2	-0.0087688376581404	-5.01181767770046	-4.06482863062193	5.46828649462553e-5	0.00221641563460574	Hypomethylated
Redness	cg14737775	chr3	135270847	Intergenic	-0.0111235070971411	1.84948957656653	-4.06484616802886	5.46788676351294e-5	0.00221641563460574	Hypomethylated
Redness	cg19282987	chr2	196660299	Intergenic	-0.00762298408527971	1.36677440002798	-4.06480420676644	5.46884323519719e-5	0.00221647168608441	Hypomethylated
Redness	cg09924503	chr6	107039645	Intergenic	-0.00977295044950185	2.44177247342112	-4.06478789128602	5.46921517575747e-5	0.00221649769862514	Hypomethylated
Redness	cg19536085	chr11	34941417	MIR1343	-0.0117265648098975	1.96004991683003	-4.06478005986148	5.46939371562276e-5	0.00221649769862514	Hypomethylated
Redness	cg01616797	chr22	48563378	Intergenic	0.00941295697027258	1.87849398671316	4.06471948619347	5.47077485376543e-5	0.00221686030458548	Hypermethylated
Redness	cg06186727	chr7	152894258	Intergenic	0.00997071045029728	2.45712877558648	4.06472080645349	5.4707447470303e-5	0.00221686030458548	Hypermethylated
Redness	cg18075073	chr11	210610	RIC8A;RIC8A;RIC8A;RIC8A	0.00880897269773966	4.66326420554126	4.06464904616904	5.47238137096971e-5	0.0022174127262073	Hypermethylated
Redness	cg01153451	chr14	105247937	BTBD6;BTBD6;BRF1	0.00692867409922492	2.08056340665289	4.06457836130523	5.47399392262594e-5	0.00221796754377605	Hypermethylated
Redness	cg17515608	chr12	41556335	Intergenic	0.00782042743432736	1.39769128721716	4.0644715877487	5.47643063058336e-5	0.00221885623104457	Hypermethylated
Redness	cg03600432	chr12	108612447	Intergenic	0.00756478843392539	1.24118801828572	4.0644104185641	5.477827053088e-5	0.00221932337113509	Hypermethylated
Redness	cg18535787	chr1	201498043	CSRP1	-0.00964941885719025	-0.0630412537064397	-4.06436020655819	5.47897358849153e-5	0.00221968923327724	Hypomethylated
Redness	cg25663524	chr4	102568138	Intergenic	-0.00914145445382044	0.946457118908752	-4.06421910302903	5.4821967513075e-5	0.00222089632679624	Hypomethylated
Redness	cg05971823	chr3	189737786	TP63;TP63;TP63;TP63;TP63;TP63	-0.0116879905130779	0.815588409812698	-4.06418103583517	5.48306661108254e-5	0.00222115000725709	Hypomethylated
Redness	cg14277848	chr1	156601033	Intergenic	0.00795356211979842	-3.81669865985245	4.06406444484159	5.48573160571054e-5	0.00222213082880093	Hypermethylated
Redness	cg14044327	chr4	182819265	Intergenic	0.00939673409572045	2.31593580774051	4.06398449348023	5.48755981597753e-5	0.00222277261810655	Hypermethylated
Redness	cg10714994	chr6	109452550	MICAL1;MICAL1;MICAL1	-0.00684647745557223	2.06695902670176	-4.06392348695175	5.48895521288909e-5	0.00222323904423951	Hypomethylated
Redness	cg19579795	chr19	56121500	ZNF787;ZNF787	-0.00399475873482942	-6.26907832660081	-4.06389533241055	5.48959930286325e-5	0.00222340113409343	Hypomethylated
Redness	cg03114623	NA	NA	Intergenic	0.0100811021962108	1.85779519265201	4.06386682729977	5.49025148593242e-5	0.00222351104753425	Hypermethylated
Redness	cg11906337	chr12	109817622	Intergenic	-0.0073863581040689	0.661205842233302	-4.06386214957779	5.49035851696489e-5	0.00222351104753425	Hypomethylated
Redness	cg16932304	chr20	45540157	WFDC6	0.00848117379718468	0.156496940902316	4.06384756105253	5.49069232997727e-5	0.00222354745187058	Hypermethylated
Redness	cg11010934	chrX	134372797	PHF6;PHF6;PHF6	0.0127767000167128	-1.45987421681626	4.06382551478284	5.49119682684632e-5	0.00222365297117701	Hypermethylated
Redness	cg10686614	chr7	12322663	Intergenic	0.00746880743431349	-1.00730802363907	4.0638097231541	5.49155822240286e-5	0.00222370053499378	Hypermethylated
Redness	cg14004847	chr7	1890701	Intergenic	-0.0100680457572256	3.88834098130277	-4.06374729588888	5.49298710789527e-5	0.00222418033483551	Hypomethylated
Redness	cg25338379	chr20	47627032	NCOA3;NCOA3;NCOA3;NCOA3	-0.0115346629831466	1.28060449898798	-4.06371524590672	5.49372083086436e-5	0.00222437862441118	Hypomethylated
Redness	cg12200124	chr5	179793819	LTC4S	-0.00658853480100311	-2.8485082342891	-4.0636387476289	5.49547248872432e-5	0.002224989034542	Hypomethylated
Redness	cg24156759	chr19	13079664	Intergenic	-0.00948343073694367	-3.45781136607761	-4.0635942088167	5.4964925829446e-5	0.00222530321049948	Hypomethylated
Redness	cg02309273	chr1	37947072	INPP5B;INPP5B;INPP5B;INPP5B;INPP5B;INPP5B;INPP5B;INPP5B;INPP5B;INPP5B	0.00774169664041795	0.459174726753248	4.06347131411002	5.49930823344688e-5	0.00222602520197521	Hypermethylated
Redness	cg05362521	chr1	1310317	Intergenic	-0.00671372944563547	1.88849737827477	-4.0634648063724	5.4994573709334e-5	0.00222602520197521	Hypomethylated
Redness	cg07189167	chr1	201309760	Intergenic	-0.00849573707635567	-5.48615727997305	-4.06346308279664	5.49949687067329e-5	0.00222602520197521	Hypomethylated
Redness	cg19777190	chr14	49635704	DNAAF2;DNAAF2	-0.0103550087834292	-1.44056778918979	-4.06346539679259	5.49944384014602e-5	0.00222602520197521	Hypomethylated
Redness	cg21262144	chr2	232075329	Intergenic	-0.00786470057337918	-0.079265200304699	-4.06347492137723	5.49922556754573e-5	0.00222602520197521	Hypomethylated
Redness	cg00839642	chr7	133358421	Intergenic	-0.0120162307907677	0.652323554867565	-4.06343815999768	5.50006806459259e-5	0.00222605871612188	Hypomethylated
Redness	cg14066075	chr9	137431131	Intergenic	0.0108911443687451	4.28123276354842	4.06344340103674	5.49994794300225e-5	0.00222605871612188	Hypermethylated
Redness	cg19485190	chr5	14909904	Intergenic	-0.0113896071140476	1.35301676718527	-4.0634138025779	5.50062635529708e-5	0.00222618583420428	Hypomethylated
Redness	cg18935231	chr17	78468702	DNAH17	0.00822556181963297	3.26663997837789	4.06338329264232	5.5013257423103e-5	0.00222635852880832	Hypermethylated
Redness	cg22358290	chr17	27421440	Intergenic	0.00643959136986566	1.9892359545711	4.06337388018539	5.50154152350163e-5	0.00222635852880832	Hypermethylated
Redness	cg19939178	chr12	107583184	Intergenic	-0.0100286026535659	2.36987693624631	-4.0633512259843	5.50206090550332e-5	0.00222646987181547	Hypomethylated
Redness	cg26359958	chrX	132489347	MBNL3;MBNL3;MBNL3;MBNL3;MBNL3;MBNL3;MBNL3;MBNL3;MBNL3;MBNL3;MBNL3;MBNL3	0.015910519551653	-2.00321309995141	4.06330418504847	5.50313953923584e-5	0.00222680750229786	Hypermethylated
Redness	cg00457389	chrX	18354616	SCML2;SCML2;SCML2	0.00970327509148884	-4.32408618306921	4.06326450042896	5.50404965115363e-5	0.00222687922462324	Hypermethylated
Redness	cg02427933	chr20	44683791	Intergenic	0.01084010573417	-2.02391515131543	4.06327280045995	5.50385928958831e-5	0.00222687922462324	Hypermethylated
Redness	cg14760788	chr22	43517532	Intergenic	0.00829869331199344	2.08032896010456	4.063280522148	5.50368219795787e-5	0.00222687922462324	Hypermethylated
Redness	cg02081846	chr11	35164893	Intergenic	-0.0104918210641645	2.01149804654082	-4.0630623583537	5.50868771950408e-5	0.00222860524981839	Hypomethylated
Redness	cg27584109	chrX	131793282	Intergenic	-0.0116409653439633	0.589622312116349	-4.06305726105109	5.50880472302571e-5	0.00222860524981839	Hypomethylated
Redness	cg20486935	chr15	62647419	TLN2;TLN2	0.00811761209528569	2.94717232126716	4.06295987838341	5.51104049885695e-5	0.00222941080054496	Hypermethylated
Redness	cg10404697	chr6	31962941	Intergenic	-0.00818303020250158	1.51063245282045	-4.06288911234259	5.51266573319892e-5	0.00222993453971114	Hypomethylated
Redness	cg19689828	chr11	58844554	GLYATL2;GLYATL2	0.00968245813896168	-1.38186561826486	4.06288220414616	5.51282441331867e-5	0.00222993453971114	Hypermethylated
Redness	cg26205935	chr2	97511730	ANKRD36B;ANKRD36B	-0.0116662595014872	2.68562147029728	-4.06285294056918	5.5134966409137e-5	0.00223010749785868	Hypomethylated
Redness	cg07800254	chr6	30618276	PPP1R10;PPP1R10;PPP1R10;PPP1R10;PPP1R10	0.00882195487710932	-3.75807359520283	4.06274965428094	5.51586990193565e-5	0.0022309684467151	Hypermethylated
Redness	cg23347120	chr6	47655726	ADGRF2;ADGRF2;ADGRF2	-0.0103638585233967	1.30374352459972	-4.06271737578207	5.5166117802196e-5	0.00223116951355987	Hypomethylated
Redness	cg04016252	chr16	19745722	Intergenic	-0.0104086141599861	1.75930034177218	-4.06268554074138	5.5173435590361e-5	0.0022312355318519	Hypomethylated
Redness	cg06849960	chr6	134317604	SGK1;SGK1	-0.00903015568905729	-4.61334510495913	-4.0626783305719	5.51750930900257e-5	0.0022312355318519	Hypomethylated
Redness	cg20597057	chr15	72369002	Intergenic	-0.00790880653780416	-0.777268598286441	-4.06267914665133	5.5174905484381e-5	0.0022312355318519	Hypomethylated
Redness	cg06779884	chr2	241141015	Intergenic	0.00791712962596572	1.42851552785114	4.06265707066678	5.51799806687232e-5	0.00223133419589206	Hypermethylated
Redness	cg20339843	chr12	131365982	LINC02370	0.00592608895178981	2.66907236943688	4.06260037435416	5.51930169656988e-5	0.00223176234943185	Hypermethylated
Redness	cg08499335	chr5	128675081	Intergenic	0.00655213698824274	-1.24090452201376	4.0625344246209	5.52081846005572e-5	0.00223217763320216	Hypermethylated
Redness	cg13845338	chr1	45207063	ZSWIM5	0.00772117602272384	-3.24112235678454	4.06253603216858	5.52078148371155e-5	0.00223217763320216	Hypermethylated
Redness	cg13016851	chr7	56227699	Intergenic	-0.0108531521762618	2.05246259772625	-4.06246693239517	5.52237110887646e-5	0.00223270637132638	Hypomethylated
Redness	cg19224514	chr13	113862564	Intergenic	-0.00754682977379661	-0.200773783543577	-4.06239477174498	5.5240316128762e-5	0.0022332786666958	Hypomethylated
Redness	cg04938385	chr10	73879931	Intergenic	0.00852092226204267	-4.44332881657297	4.06237014608314	5.52459838771733e-5	0.00223340875350364	Hypermethylated
Redness	cg24304053	NA	NA	Intergenic	0.00279738000332544	-0.179960034752165	4.06233418229805	5.52542621571124e-5	0.00223364435907674	Hypermethylated
Redness	cg21754837	chr6	166072257	Intergenic	0.00832119851392856	0.101007681841755	4.06231864896982	5.52578380416113e-5	0.00223368985863031	Hypermethylated
Redness	cg23691185	chr18	68623613	Intergenic	-0.012240156592291	1.93196871665977	-4.06221276577776	5.52822189744644e-5	0.0022345763201819	Hypomethylated
Redness	cg24695690	chr17	40130816	Intergenic	-0.00874171349311709	-0.448978772861157	-4.06213011086956	5.53012584042324e-5	0.00223524680247107	Hypomethylated
Redness	cg01300942	chr11	61342405	Intergenic	0.00923476671410128	2.36231202279526	4.06203484130435	5.53232113269083e-5	0.00223603498188273	Hypermethylated
Redness	cg03366858	chr1	53276650	Intergenic	-0.0176735879735655	2.91675751623193	-4.06202397515952	5.53257157335253e-5	0.00223603706266313	Hypomethylated
Redness	cg26033466	chr7	97015470	DLX6-AS1	0.00826860156136647	-0.662825983595862	4.06201062193405	5.53287935048195e-5	0.00223606231526527	Hypermethylated
Redness	cg21775649	NA	NA	Intergenic	0.00611002832589426	0.42138790071145	4.06198457899169	5.53347965838552e-5	0.00223620578400987	Hypermethylated
Redness	cg04329351	chr10	80196215	Intergenic	-0.00821184961558276	-0.286847030023879	-4.06195857982118	5.53407901902279e-5	0.00223624972390656	Hypomethylated
Redness	cg24110177	chr3	50088745	RBM5;RBM5	0.010186995300141	-4.97348379355256	4.06196298519258	5.53397745735908e-5	0.00223624972390656	Hypermethylated
Redness	cg14779017	chr8	80782601	Intergenic	-0.0100880302946294	1.57727460734259	-4.06188583171759	5.53575641363657e-5	0.00223680557400965	Hypomethylated
Redness	cg18343802	chr3	194776631	Intergenic	-0.0111614969930303	2.4381986107506	-4.06186141531362	5.53631950484719e-5	0.00223680557400965	Hypomethylated
Redness	cg19023031	chrX	134253955	Intergenic	-0.00876821151525171	0.154726904438407	-4.06185636004502	5.53643609627018e-5	0.00223680557400965	Hypomethylated
Redness	cg21113717	chr16	9670072	Intergenic	-0.00809606993004173	-2.18476745016774	-4.06185934362143	5.53636728472478e-5	0.00223680557400965	Hypomethylated
Redness	cg19918759	chrX	23333052	Intergenic	0.0138054143047922	-2.08526857185929	4.06183080772339	5.53702545406208e-5	0.00223694454148817	Hypermethylated
Redness	cg23167790	chr10	63495093	Intergenic	-0.0108694924487656	2.75909317480125	-4.0618074992137	5.53756311087017e-5	0.00223706261050611	Hypomethylated
Redness	cg23211596	chr13	112909267	Intergenic	0.00747247191581371	1.34162625756717	4.06178085055937	5.53817787546381e-5	0.0022372118176528	Hypermethylated
Redness	cg01766396	chr2	197571759	RFTN2;RFTN2	0.00824640797392221	-2.31771353886358	4.0616984583404	5.54007901260301e-5	0.00223768231924704	Hypermethylated
Redness	cg04317854	chr7	24722943	Intergenic	-0.00919604669229115	1.8439685455097	-4.06169931686704	5.54005919956529e-5	0.00223768231924704	Hypomethylated
Redness	cg21075964	chr6	134420861	Intergenic	-0.00903086307824918	1.83959086432818	-4.06171245743522	5.53975595054256e-5	0.00223768231924704	Hypomethylated
Redness	cg06785055	chr18	967220	Intergenic	0.00918031766322381	-0.315426429207937	4.06168505964566	5.54038823577756e-5	0.00223770806733279	Hypermethylated
Redness	cg08549929	chr3	167381399	ZBBX;ZBBX;ZBBX	-0.0113934695796227	1.85877842150035	-4.06166123411578	5.54093813624654e-5	0.00223783101601153	Hypomethylated
Redness	cg00967368	NA	NA	Intergenic	0.00330633327507086	-1.37026529879996	4.06162571459944	5.5417580337234e-5	0.002237969367737	Hypermethylated
Redness	cg05707647	chr9	114099773	KIF12;KIF12	-0.00914174719669087	-0.590968952336943	-4.06162512223594	5.54177170823484e-5	0.002237969367737	Hypomethylated
Redness	cg03885646	chr3	156555669	SSR3;SSR3;SSR3	0.00794532975539598	-2.61514942929574	4.06159629740659	5.54243715841653e-5	0.00223807601724721	Hypermethylated
Redness	cg06166242	chr6	148342362	SASH1;SASH1	0.00988742698625433	-3.32648805862127	4.06159241335897	5.54252683136485e-5	0.00223807601724721	Hypermethylated
Redness	cg19508191	chr12	108730585	Intergenic	0.00749844169906831	-2.68858300176862	4.06157198980666	5.54299838279691e-5	0.00223816728640592	Hypermethylated
Redness	cg14217552	chr9	128193778	Intergenic	-0.0093761757001052	-0.409317474955997	-4.06153784255323	5.54378688052432e-5	0.00223838651926667	Hypomethylated
Redness	cg00437399	chr15	40593978	KNL1;KNL1	0.00978338987293987	-3.45189477678954	4.06141000335936	5.54673977451649e-5	0.00223947960122851	Hypermethylated
Redness	cg00205586	chr5	34687375	RAI14	-0.0117020511884914	1.63166222228331	-4.0613819182896	5.54738869769382e-5	0.00223956723260005	Hypomethylated
Redness	cg13048334	chr7	128713894	FAM71F1;FAM71F1;FAM71F1	-0.0107791011098107	0.607731727859515	-4.06137934411521	5.5474481792173e-5	0.00223956723260005	Hypomethylated
Redness	cg27219643	chr20	45998572	Intergenic	-0.0116742265453383	-2.97092222633186	-4.06123838325461	5.55070629091662e-5	0.00224078333141746	Hypomethylated
Redness	cg16385933	chr10	110872034	PDCD4-AS1	-0.00321668936363413	-6.75029814768616	-4.06122703724572	5.55096861694162e-5	0.00224078999726846	Hypomethylated
Redness	cg19045344	chrX	85109344	SATL1	-0.0113131213385918	1.45839307009935	-4.06120910617872	5.55138321717538e-5	0.0022408581291736	Hypomethylated
Redness	cg25384196	chr20	50711120	Intergenic	0.00795327680476993	1.62163830245107	4.06118639828873	5.55190830881163e-5	0.00224097085376661	Hypermethylated
Redness	cg14014879	chr1	94095532	Intergenic	-0.00706594821938612	0.200922864781613	-4.06117111707191	5.55226169444571e-5	0.00224101426407918	Hypomethylated
Redness	cg02725002	chrX	144566575	Intergenic	-0.00924542385264916	1.33073342358193	-4.06108545884278	5.55424297854852e-5	0.00224171469688535	Hypomethylated
Redness	cg15612444	chrX	111681161	ALG13;ALG13;ALG13;ALG13;ALG13;ALG13;ALG13;ALG13;ALG13;ALG13;ALG13;ALG13;ALG13;ALG13;ALG13;ALG13;ALG13;ALG13;ALG13;ALG13	0.0172520700429401	-3.41392319755424	4.061057805758	5.55488274075636e-5	0.0022418736480359	Hypermethylated
Redness	cg17004906	chr1	11667611	Intergenic	-0.00914216803709469	0.645654934421741	-4.06092845763833	5.55787617679846e-5	0.00224298245318131	Hypomethylated
Redness	cg06681566	chr3	133895593	RAB6B;RAB6B;RAB6B;RAB6B	-0.0036191276118204	-6.58764332044677	-4.06084321571747	5.55984972353683e-5	0.00224367958341746	Hypomethylated
Redness	cg09087777	chr3	150603578	Intergenic	-0.00540561722370615	-6.77976442284418	-4.0607808869167	5.56129320002784e-5	0.00224416275134191	Hypomethylated
Redness	cg21257581	chr7	2647313	Intergenic	0.0113829224274242	3.08017763250664	4.06076964188782	5.5615536622337e-5	0.00224416851286751	Hypermethylated
Redness	cg03491153	chr3	58316523	HTD2;HTD2;HTD2;HTD2;HTD2;HTD2;HTD2;HTD2;RPP14;RPP14	-0.0124533476558426	1.61998891953129	-4.06075124655216	5.56197976790554e-5	0.00224424111049368	Hypomethylated
Redness	cg08274369	chr16	70454570	FCSK	-0.00589545883277571	-6.01640496149026	-4.06072767895312	5.5625257281038e-5	0.00224436206047221	Hypomethylated
Redness	cg20233273	chr5	107388709	Intergenic	0.0077759935193299	-1.04528296722706	4.06070279915019	5.56310214166656e-5	0.00224449528649217	Hypermethylated
Redness	cg27453644	chrX	153725319	ABCD1;BCAP31;BCAP31;BCAP31;BCAP31	0.00937901404696223	-0.166824178809236	4.06068405623716	5.56353641365118e-5	0.00224457115466083	Hypermethylated
Redness	cg03254465	chr1	3323663	Intergenic	-0.00843326395485476	-4.65946406489236	-4.06064607235468	5.56441659629671e-5	0.00224472756598316	Hypomethylated
Redness	cg10907981	chr16	30334887	Intergenic	-0.00352873218539268	-7.08498406806932	-4.06064816761543	5.56436804035848e-5	0.00224472756598316	Hypomethylated
Redness	cg24610357	NA	NA	Intergenic	0.00292517955257144	-1.37156438898704	4.06061899681781	5.56504408571284e-5	0.00224488135571914	Hypermethylated
Redness	cg02578577	chr20	41172387	Intergenic	0.00704888392235895	0.394320088929423	4.06055922340249	5.56642960314816e-5	0.00224528405932634	Hypermethylated
Redness	cg24380001	chr15	72838311	Intergenic	0.00819515851847762	1.12412841133415	4.06055467705166	5.56653499865895e-5	0.00224528405932634	Hypermethylated
Redness	cg08433766	chr22	30292405	TBC1D10A;TBC1D10A	-0.00797252683352561	1.09511700016653	-4.06052972947713	5.56711337807516e-5	0.00224539339628625	Hypomethylated
Redness	cg24941342	chr11	95360645	Intergenic	0.00970760755507884	-2.19514806540468	4.06052173614722	5.56729870585817e-5	0.00224539339628625	Hypermethylated
Redness	cg26970574	chrX	43958114	Intergenic	-0.00994171396985327	1.97919934388242	-4.06049547329671	5.56790765928188e-5	0.00224553964697083	Hypomethylated
Redness	cg24123106	chr6	122779326	FABP7;FABP7;FABP7	-0.00913730834993165	1.19766204767248	-4.06047506980468	5.56838079615842e-5	0.00224563111226424	Hypomethylated
Redness	cg11393416	chr15	92172661	Intergenic	-0.0100873096178157	1.40193798477694	-4.06032298348764	5.57190873129678e-5	0.00224695446196661	Hypomethylated
Redness	cg03257014	chr11	111521220	Intergenic	-0.00793709435298695	0.272940930159309	-4.060294957112	5.57255908867649e-5	0.00224711732020513	Hypomethylated
Redness	cg15630215	chr2	74524268	DQX1	0.00779701322979164	2.02666088209208	4.06021368960352	5.57444532431883e-5	0.00224777850610101	Hypermethylated
Redness	cg26995224	chr12	121536241	Intergenic	-0.00998141285686305	0.357999262778878	-4.06019530510782	5.57487211635376e-5	0.00224785116942045	Hypomethylated
Redness	cg09373025	chr20	63940311	Intergenic	0.00836490749240673	1.23583843633704	4.06007561450313	5.57765146629321e-5	0.00224881747043584	Hypermethylated
Redness	cg24090054	chr2	232765345	Intergenic	-0.0118417780168353	1.26995412229723	-4.06007085483531	5.57776201831484e-5	0.00224881747043584	Hypomethylated
Redness	cg01651949	chr18	37446801	Intergenic	-0.00947250564417675	1.81381501743318	-4.06003990111918	5.57848102596473e-5	0.00224900788715622	Hypomethylated
Redness	cg06889183	chr10	132806594	Intergenic	0.0100265195916699	3.42535561486807	4.06001419381041	5.5790782344774e-5	0.00224914918493937	Hypermethylated
Redness	cg18281509	chr7	87108628	Intergenic	0.00904465572937006	-0.334801041661374	4.05989523038131	5.58184267400663e-5	0.00225013978485558	Hypermethylated
Redness	cg20243108	chr15	35912548	Intergenic	-0.0127451135875203	1.6918964202321	-4.05988720877617	5.58202912467629e-5	0.00225013978485558	Hypomethylated
Redness	cg07671776	chr10	103855920	SH3PXD2A;SH3PXD2A	-0.0148583844069322	-5.47939442320313	-4.05986096405259	5.58263918684936e-5	0.00225028619498038	Hypomethylated
Redness	cg22542618	chr1	71057945	Intergenic	-0.00996275698049631	0.377726802170551	-4.05981756659147	5.58364810566883e-5	0.00225059335875734	Hypomethylated
Redness	cg20820107	chr1	12133042	Intergenic	0.0102159235850302	-1.41073425425802	4.05978188043093	5.58447787931648e-5	0.00225082829076682	Hypermethylated
Redness	cg02180010	chr1	47231381	Intergenic	0.00600614951624323	-2.00205371213946	4.05975719303793	5.58505197844704e-5	0.00225086064039646	Hypermethylated
Redness	cg17175168	chr12	2129319	Intergenic	0.00828415074070877	-1.52157149302247	4.059766147913	5.58484372859578e-5	0.00225086064039646	Hypermethylated
Redness	cg08499046	chr11	31802779	PAX6;PAX6;PAX6;PAX6;PAX6;PAX6;PAX6;PAX6;PAX6;PAX6;PAX6;PAX6;PAX6;PAX6;PAX6;PAX6;PAX6;PAX6;PAX6;PAX6;PAX6;PAX6;PAX6;PAX6;PAX6;PAX6;PAX6;PAX6;PAX6;PAX6;PAX6;PAX6;PAX6;PAX6;PAX6;PAX6;PAX6;PAX6;PAX6;PAX6;PAX6;PAX6;PAX6;PAX6;PAX6;PAX6;PAX6;PAX6;PAX6;PAX6;PAX6;PAX6;PAX6;PAX6;PAX6;PAX6;PAX6;PAX6;PAX6;PAX6;PAX6;PAX6	-0.0171573683126746	-0.556912634725247	-4.05972248469471	5.58585920705987e-5	0.00225108644384246	Hypomethylated
Redness	cg16480803	chr7	38430488	Intergenic	-0.0125172269661591	0.875192794794741	-4.05969510759623	5.58649600756133e-5	0.00225124354828379	Hypomethylated
Redness	cg20543373	chr2	196216528	Intergenic	-0.0106625430130499	2.62729527061888	-4.05968335244552	5.58676945747071e-5	0.00225125422245652	Hypomethylated
Redness	cg21926627	chr16	88090239	Intergenic	0.00734789409022409	-0.815515270138038	4.0596590473226	5.58733488684941e-5	0.00225138254703363	Hypermethylated
Redness	cg08393877	chr16	21057395	Intergenic	0.00868777356199404	0.190489145922425	4.0595645751454	5.58953318437111e-5	0.00225216878545307	Hypermethylated
Redness	cg07876051	chr10	3116953	Intergenic	-0.0116671376690473	2.90792484973928	-4.05950838119436	5.59084116553697e-5	0.00225259623853268	Hypomethylated
Redness	cg24168646	chr19	14361986	Intergenic	0.00606829637652576	-2.0823818544808	4.05942788305556	5.59271536210127e-5	0.00225325177662171	Hypermethylated
Redness	cg21655267	chr2	128325896	Intergenic	-0.006864714338467	0.629090355100313	-4.05934024022745	5.59475658325124e-5	0.00225397454640923	Hypomethylated
Redness	cg10162522	chr14	63046042	KCNH5;KCNH5	-0.00926051787670435	-4.78330015140404	-4.05932230434447	5.5951744011995e-5	0.00225404325642807	Hypomethylated
Redness	cg13279894	chr4	150679770	Intergenic	-0.00919054518643046	0.856623831924818	-4.05927001681351	5.59639261289055e-5	0.00225443438864235	Hypomethylated
Redness	cg02403802	chr2	9211776	Intergenic	-0.00822325258004574	1.34820404732216	-4.0591599542454	5.59895770918184e-5	0.00225536803735572	Hypomethylated
Redness	cg17428929	chr12	106154518	Intergenic	-0.010461846871916	2.20159895468764	-4.05913908142396	5.59944429294127e-5	0.00225546437566144	Hypomethylated
Redness	cg06305340	chr16	68265182	Intergenic	0.00779504310176321	-3.29981947329986	4.05906930697298	5.60107115492786e-5	0.00225601999090188	Hypermethylated
Redness	cg13755630	chr13	27374914	Intergenic	0.010597087378612	-3.13400990346641	4.05904678651591	5.6015963380102e-5	0.00225610192826768	Hypermethylated
Redness	cg21850026	chr4	156840836	Intergenic	-0.00582855699529324	3.45243211913969	-4.05903935857638	5.60176956980306e-5	0.00225610192826768	Hypomethylated
Redness	cg04716360	chr22	30565409	GAL3ST1;GAL3ST1;GAL3ST1	0.00737764426728794	1.4026065785367	4.05902002682355	5.6022204419945e-5	0.00225618383499596	Hypermethylated
Redness	cg13555591	chr9	31381680	LINC01243	-0.0126190708009553	1.71602513013037	-4.05900765049968	5.60250911163158e-5	0.00225620041349228	Hypomethylated
Redness	cg05145678	chr12	106861985	Intergenic	-0.0117752373036131	2.16901866603202	-4.05896967373175	5.60339498301762e-5	0.00225635081324656	Hypomethylated
Redness	cg13435834	chr7	1083872	Intergenic	-0.0121747791644543	-0.493287570258122	-4.05895980792852	5.60362514108349e-5	0.00225635081324656	Hypomethylated
Redness	cg14930633	chr22	46123253	Intergenic	0.00735114035586923	-1.35573806605291	4.05897189720366	5.60334311316469e-5	0.00225635081324656	Hypermethylated
Redness	cg20171402	chr12	120198984	RPLP0;RPLP0	0.00836456002224528	1.1559211103917	4.05886917757094	5.60573986525238e-5	0.00225710262648708	Hypermethylated
Redness	cg27329881	chr12	65881623	HMGA2-AS1	0.00826350620644996	-0.935470125682224	4.05881466258366	5.60701225618411e-5	0.00225751523011011	Hypermethylated
Redness	cg18289783	chr11	46944441	Intergenic	-0.00949521709422202	0.718191949863846	-4.05868995027593	5.60992409843907e-5	0.00225856520285311	Hypomethylated
Redness	cg24333769	NA	NA	Intergenic	0.00335085757219626	-0.874591820540561	4.05868175006563	5.61011561115897e-5	0.00225856520285311	Hypermethylated
Redness	cg07426101	chr11	60073538	Intergenic	0.00680560630668245	2.79631727819714	4.05863125316672	5.61129508342988e-5	0.00225884052645308	Hypermethylated
Redness	cg14349745	chr15	65837124	Intergenic	-0.0109956478947067	1.56049785842485	-4.05863745130284	5.61115029889759e-5	0.00225884052645308	Hypomethylated
Redness	cg08902243	chr19	1440294	Intergenic	0.0105312298586773	1.91985399287962	4.05854291742824	5.61335893595781e-5	0.00225937201467698	Hypermethylated
Redness	cg10406690	chr14	85529382	FLRT2;FLRT2;FLRT2;FLRT2;FLRT2	0.0100156163386657	-4.29633385973525	4.05854583802604	5.61329068837119e-5	0.00225937201467698	Hypermethylated
Redness	cg24821003	chr13	48001309	SUCLA2	-0.0038302008638199	-6.66621920796046	-4.05856147351081	5.61292533681215e-5	0.00225937201467698	Hypomethylated
Redness	cg06087626	chr14	65167233	Intergenic	0.0073993854919225	0.00302491348540119	4.05850241051434	5.61430556970741e-5	0.00225965326117439	Hypermethylated
Redness	cg05011535	chr9	123799616	Intergenic	-0.0111278726336603	1.78497984914762	-4.05846514082527	5.61517668445589e-5	0.00225980431858033	Hypomethylated
Redness	cg27763999	chrX	153944885	RENBP	0.00945582334511313	1.64678630099291	4.05846647479463	5.61514550300646e-5	0.00225980431858033	Hypermethylated
Redness	cg20323491	chr20	3237747	SLC4A11	-0.00753802044466522	0.672490454428545	-4.05845436096481	5.61542866904784e-5	0.00225980596244509	Hypomethylated
Redness	cg26130900	NA	NA	Intergenic	0.00422859425003907	-2.00134989674739	4.05834949835054	5.61788044514016e-5	0.00226069282487126	Hypermethylated
Redness	cg27749838	chrX	153398801	PNMA6E;PNMA6E;PNMA6E	0.00734749103490762	0.72990463317671594	4.05827914145072	5.61952601845778e-5	0.00226125519904023	Hypermethylated
Redness	cg03672915	chrX	153971394	HCFC1;HCFC1;TMEM187	0.0166792896810101	-3.27549950179045	4.05824535298482	5.62031645756311e-5	0.00226147343914605	Hypermethylated
Redness	cg16530130	chr1	31522756	LINC01226	-0.0104627127677095	1.41411158391569	-4.05822968650977	5.6206829910761e-5	0.0022615210986075	Hypomethylated
Redness	cg10850293	chr15	99239922	Intergenic	-0.0113834133272902	0.50175698530957	-4.05820876016967	5.62117262002762e-5	0.00226161827998622	Hypomethylated
Redness	cg23293853	NA	NA	Intergenic	0.00498541255875777	2.51488527521714	4.05807619293276	5.62427533428682e-5	0.00226276675312436	Hypermethylated
Redness	cg05580060	chr16	74667039	RFWD3;RFWD3;RFWD3;RFWD3;RFWD3;RFWD3;RFWD3;RFWD3;RFWD3	0.00807150842225332	-4.3439748049593	4.0580407280829	5.62510565895072e-5	0.00226290106645468	Hypermethylated
Redness	cg18967728	chrX	106727475	Intergenic	-0.00905008617640403	0.0618631158522224	-4.05804598761377	5.62498251225888e-5	0.00226290106645468	Hypomethylated
Redness	cg06684253	chr1	100142801	Intergenic	-0.00933734378888254	3.50578725447583	-4.05801279748246	5.6257596691224e-5	0.00226306429512316	Hypomethylated
Redness	cg16674475	chr2	241048551	Intergenic	0.0136834605863212	0.901060107591813	4.05798619672871	5.62638260734994e-5	0.00226321501068222	Hypermethylated
Redness	cg00531748	chr4	55126522	KDR	0.00890613921983245	-2.07482964772978	4.0579262809139	5.62778595985675e-5	0.00226367962109439	Hypermethylated
Redness	cg08111970	chr5	72188055	Intergenic	-0.00954190579067552	-0.510358413968543	-4.05782036507549	5.63026754145556e-5	0.00226457787038478	Hypomethylated
Redness	cg01706684	chrX	152941640	ZNF185	0.0211273087008251	-1.97876568935733	4.05774065196741	5.63213588496833e-5	0.00226522939775841	Hypermethylated
Redness	cg10191725	chrX	25016508	ARX	0.0123747602640922	0.0834446417297683	4.05765676281312	5.63410274396753e-5	0.00226582052293904	Hypermethylated
Redness	cg11269819	chr11	31812199	PAX6;PAX6;PAX6;PAX6;PAX6;PAX6;PAX6;PAX6;PAX6;PAX6;PAX6;PAX6;PAX6;PAX6;PAX6;PAX6;PAX6;PAX6;PAX6;PAX6;PAX6;PAX6;PAX6;PAX6;PAX6;PAX6;PAX6;PAX6;PAX6;PAX6;PAX6;PAX6;PAX6	-0.0136324810456116	-4.80655881265378	-4.05765949736205	5.63403861964874e-5	0.00226582052293904	Hypomethylated
Redness	cg05552723	chr3	134847139	Intergenic	0.00890731184250231	-0.883940249132122	4.05763973435645	5.63450207155789e-5	0.00226588115333983	Hypermethylated
Redness	cg22053008	chr6	138410239	Intergenic	0.00721430625646519	-1.83220277194432	4.05762250006938	5.63490625336378e-5	0.00226594373039894	Hypermethylated
Redness	cg04178271	chrX	44459710	Intergenic	0.011273998381293	0.501011389530628	4.05759455909399	5.63556158898434e-5	0.00226610729302441	Hypermethylated
Redness	cg07089610	NA	NA	Intergenic	0.00414405283939188	2.64432461021341	4.05750572818095	5.63764553548322e-5	0.00226676656801681	Hypermethylated
Redness	cg23967474	chr6	89816125	Intergenic	-0.0101827561539407	1.4310395239219	-4.05750347257176	5.63769846092247e-5	0.00226676656801681	Hypomethylated
Redness	cg14419791	chr9	134403654	Intergenic	-0.00569465846740263	-0.28372390424947	-4.05747918950387	5.63826826683047e-5	0.00226689568503388	Hypomethylated
Redness	cg19222677	NA	NA	Intergenic	0.00511890862919715	1.50049214626469	4.05745838319176	5.63875653363825e-5	0.00226699200887976	Hypermethylated
Redness	cg15819360	chr8	133450114	Intergenic	0.00788578593994617	1.3886401550798	4.05729166245649	5.64267046014414e-5	0.00226841273253951	Hypermethylated
Redness	cg19845642	chr17	74883477	Intergenic	0.00881513131806527	-0.507401129263019	4.05728665606012	5.64278802991135e-5	0.00226841273253951	Hypermethylated
Redness	cg07954390	chr6	70512483	Intergenic	-0.00837458034091297	0.789737297017379	-4.05723041372512	5.64410897978367e-5	0.0022688437023377	Hypomethylated
Redness	cg07946277	chr17	78736772	CYTH1;CYTH1	-0.00773384374041874	-4.92248856686911	-4.05718577591978	5.64515758594878e-5	0.00226896505828889	Hypomethylated
Redness	cg10217302	chrX	154327119	Intergenic	0.0109511550093096	-0.482946913615161	4.057186631821	5.64513747786e-5	0.00226896505828889	Hypermethylated
Redness	cg13658941	chr9	71921154	Intergenic	-0.00439534714844171	2.23655384497503	-4.05719753076122	5.64488142989456e-5	0.00226896505828889	Hypomethylated
Redness	cg21466475	chr16	49020040	Intergenic	0.0094106805869682009	1.89753774021929	4.0571304076454	5.64645852331793e-5	0.00226938788443462	Hypermethylated
Redness	cg13076956	chr8	124014113	Intergenic	-0.00648330902377271	0.75832148170501	-4.05703202994029	5.64877071607342e-5	0.002270217092566	Hypomethylated
Redness	cg01381934	chr3	52495048	STAB1	0.00867178788701077	1.2167216367248	4.05683146002524	5.65348754038786e-5	0.00227191243698941	Hypermethylated
Redness	cg10997500	chr13	113320673	Intergenic	-0.00860533378385763	2.02938916420695	-4.05683652423127	5.65336839889391e-5	0.00227191243698941	Hypomethylated
Redness	cg11658874	chr12	124289532	Intergenic	0.00895632454499285	0.117949542536885	4.05680974716803	5.65399838830879e-5	0.00227201756703307	Hypermethylated
Redness	cg06206086	chr1	35946428	Intergenic	-0.01177033676864	1.21077604053206	-4.05676572314899	5.65503429527576e-5	0.00227233366961451	Hypomethylated
Redness	cg06096279	chr15	53760767	WDR72	-0.0125191872065905	0.590341138828551	-4.05671892261666	5.65613573262596e-5	0.0022726760749095	Hypomethylated
Redness	cg17410463	chr1	17681285	Intergenic	-0.00843487032387654	-0.243903774777074	-4.05669045771438	5.65680574572112e-5	0.00227284510828829	Hypomethylated
Redness	cg10474957	chr6	169702074	C6orf120;C6orf120;WDR27;WDR27;WDR27;WDR27;WDR27;WDR27;WDR27	-0.00516172535344973	-6.81960274510824	-4.05654353223215	5.66026530861082e-5	0.00227413488916367	Hypomethylated
Redness	cg18515303	chr10	107104291	Intergenic	-0.00890815126694358	1.52589023154967	-4.05638046686533	5.6641072597694e-5	0.00227557818239779	Hypomethylated
Redness	cg24601522	chr4	3285649	RGS12	0.0121360521059262	2.77236095128015	4.05636016797742	5.66458569118081e-5	0.00227567010020123	Hypermethylated
Redness	cg01275836	NA	NA	Intergenic	0.00455881890797896	2.37786788174285	4.05624694200927	5.66725505677091e-5	0.00227664214906188	Hypermethylated
Redness	cg22635548	chr17	47970308	CDK5RAP3;CDK5RAP3;CDK5RAP3;CDK5RAP3;CDK5RAP3	0.0100419162398515	2.81200882882712	4.05613781368752	5.6698289485281e-5	0.00227757576032224	Hypermethylated
Redness	cg00435606	chr17	16353909	CENPV	-0.0106073034632047	1.36592039408962	-4.05599372872419	5.67322902531746e-5	0.00227884115400498	Hypomethylated
Redness	cg13372234	chr14	80941717	CEP128;CEP128;CEP128	0.00720593344876687	-4.56903852030055	4.055827215976	5.67716075855224e-5	0.00228031998426131	Hypermethylated
Redness	cg00196774	chr4	37959596	PTTG2	-0.0117442364037519	2.05505165409024	-4.05573970001145	5.67922824075039e-5	0.00228104991174799	Hypomethylated
Redness	cg09553554	chr11	57498577	Intergenic	-0.00725234732938412	1.6601409711946	-4.05563698865361	5.68165561180531e-5	0.0022819243171386	Hypomethylated
Redness	cg04018749	chr1	209190745	Intergenic	0.00877073584606733	-1.87293852551782	4.05541763910485	5.68684278504031e-5	0.00228380639939515	Hypermethylated
Redness	cg07015784	chr2	218393037	SLC11A1	0.00914374976734695	2.76338745165699	4.05541882929463	5.68681462732818e-5	0.00228380639939515	Hypermethylated
Redness	cg01061397	chr1	91891901	Intergenic	-0.00454065545591358	-1.08414049846674	-4.05540139775598	5.68722703886428e-5	0.00228386009871714	Hypomethylated
Redness	cg00098732	chrX	132962887	Intergenic	-0.0110535648446736	1.46129235566326	-4.05528472949716	5.68998801619656e-5	0.00228486818898042	Hypomethylated
Redness	cg15433894	chr19	48873169	Intergenic	0.00722751714519834	-4.62113559149822	4.05525342484427	5.69072906353575e-5	0.00228506510428065	Hypermethylated
Redness	nv-GRCh38-chr17-7675098-7675098-C-A	chr17	7675098	TP53;TP53;TP53;TP53;TP53;TP53;TP53;TP53;TP53;TP53;TP53;TP53;TP53;TP53;TP53	0.0107451086493699	-2.70737359784616	4.05517020949178	5.69269939257194e-5	0.0022857555883719	Hypermethylated
Redness	cg14442572	chr11	83685879	Intergenic	-0.0109172483673165	0.858311707161677	-4.05514390480047	5.69332235586468e-5	0.00228590503574662	Hypomethylated
Redness	cg00490406	chr1	159076983	AIM2;AIM2	-0.00948322739499052	0.401094425154251	-4.05512353274279	5.69380486349411e-5	0.00228599807860117	Hypomethylated
Redness	cg07024339	chr18	57482802	ONECUT2;ONECUT2	-0.0119565005326485	1.06197385557369	-4.0550567631053	5.69538655964547e-5	0.0022865324055499	Hypomethylated
Redness	cg07787301	chr17	78329631	Intergenic	0.00796592897948832	0.075854320226044	4.05492901349421	5.69841396438873e-5	0.00228761804863191	Hypermethylated
Redness	cg23830756	chr12	31303425	Intergenic	-0.0116987282347481	1.43243066323723	-4.05492147644815	5.69859262471023e-5	0.00228761804863191	Hypomethylated
Redness	cg08553284	chr12	4272831	CCND2	-0.0109969718977519	-2.70513947508518	-4.05475914483513	5.7024418715346e-5	0.00228897313202765	Hypomethylated
Redness	cg17765151	chr5	43018401	LOC648987;LOC648987;LOC648987	0.00686860832836015	-5.79099524515203	4.05475794139088	5.7024704171162e-5	0.00228897313202765	Hypermethylated
Redness	cg24581939	chr9	95611693	Intergenic	0.00809566738787341	1.17072033727453	4.05470594107127	5.7037039893039e-5	0.00228936747944593	Hypermethylated
Redness	cg03227078	chr19	43951302	ZNF221;ZNF221;ZNF221;ZNF221;ZNF221;ZNF221	0.00981476036805189	-3.72329025618145	4.05469445641501	5.70397646703193e-5	0.00228937604254005	Hypermethylated
Redness	cg10189859	chr6	131576993	Intergenic	-0.0104093017243887	0.765020365161015	-4.05466111891739	5.7047674815445e-5	0.00228959271819061	Hypomethylated
Redness	cg16836224	chr20	61409001	Intergenic	0.00652819543661727	2.89188727216862	4.0546203848431	5.70573413951806e-5	0.00228977905652735	Hypermethylated
Redness	cg23203882	chr16	57617967	Intergenic	-0.00777537641601286	0.187264068276564	-4.05462684861591	5.70558073771537e-5	0.00228977905652735	Hypomethylated
Redness	cg12335311	chr12	7108385	C1RL;C1RL;C1RL;C1RL;C1RL-AS1	-0.00897483184309174	-3.00184482002214	-4.05460009680391	5.70621565183492e-5	0.00228987148437211	Hypomethylated
Redness	cg06090053	chr17	68036759	Intergenic	0.00679371422230313	-2.04128835046035	4.05456153638628	5.70713094354606e-5	0.00228993636406432	Hypermethylated
Redness	cg09900139	chr7	92670058	Intergenic	-0.00809120896853176	0.680393235276789	-4.05456799702036	5.7069775805883e-5	0.00228993636406432	Hypomethylated
Redness	cg26998596	chrX	47080788	RGN;RGN;RGN;RGN;RGN;RGN	-0.0113019219395535	1.95044947662536	-4.05456429621412	5.70706543009191e-5	0.00228993636406432	Hypomethylated
Redness	cg11429795	chr16	64413169	Intergenic	0.00738018696025944	0.314761601251086	4.05449171035453	5.70878872824084e-5	0.00229050071694093	Hypermethylated
Redness	cg16687101	chr11	80847409	Intergenic	-0.0118163988569864	0.898092448691652	-4.05446286792095	5.70947362843755e-5	0.00229067469310818	Hypomethylated
Redness	cg21304158	chr2	240997617	SNED1	-0.00816239727356227	-1.1419074970238	-4.05441112018124	5.71070263979336e-5	0.00229106694497968	Hypomethylated
Redness	cg24451981	chr15	40161118	BUB1B;BUB1B	0.00802654400392909	-4.95568300031603	4.05439937697655	5.71098157645248e-5	0.00229107802027133	Hypermethylated
Redness	cg23081353	chr12	92929718	EEA1	0.00729492219011873	-4.98804571355925	4.05424628259231	5.71461921551968e-5	0.00229243644802122	Hypermethylated
Redness	cg16076775	chr17	75250442	Intergenic	0.0114730719017532	-0.398193130470513	4.05419139219961	5.71592398879785e-5	0.00229285896136781	Hypermethylated
Redness	cg27355643	chr11	102143982	Intergenic	-0.00679545770280844	1.27935770548797	-4.05418031685596	5.71618728979256e-5	0.00229286368460314	Hypomethylated
Redness	cg20618297	chr5	72816083	TNPO1;TNPO1;TNPO1	0.00922471371472163	-3.52671060413639	4.05414701837326	5.71697898458797e-5	0.00229308034618326	Hypermethylated
Redness	cg19649083	chr5	175868116	Intergenic	0.00796791994278786	-2.45953562777316	4.05413249837607	5.71732424031185e-5	0.00229311792985898	Hypermethylated
Redness	cg06398181	chr18	76824270	ZNF236;ZNF236	-0.0110650900186778	0.412748849365408	-4.05412154438589	5.71758471681272e-5	0.00229312150827231	Hypomethylated
Redness	cg26509731	chr6	79868873	Intergenic	-0.0126230907082231	1.29187149111037	-4.05399810451637	5.72052079026892e-5	0.00229419812670187	Hypomethylated
Redness	cg01774557	chr14	46653885	Intergenic	-0.0120792501504227	1.64932341693142	-4.05396927765789	5.72120665640041e-5	0.00229427131965576	Hypomethylated
Redness	cg04845520	chr8	92168965	Intergenic	-0.00756853082721361	-0.449101868746499	-4.05397219296331	5.72113729013341e-5	0.00229427131965576	Hypomethylated
Redness	cg06538654	chr4	48093369	Intergenic	-0.00868936739863572	1.22979274024351	-4.05393759516407	5.72196055561706e-5	0.00229438530030341	Hypomethylated
Redness	cg26835232	chr17	3936120	Intergenic	0.0102482569638145	0.526462283803837	4.05393617818172	5.72199427555429e-5	0.00229438530030341	Hypermethylated
Redness	cg19821999	chr2	235611575	Intergenic	-0.00777347646567706	-0.704433906977079	-4.05377966507858	5.72571998053562e-5	0.00229577823613664	Hypomethylated
Redness	cg22550658	chr16	14309082	MIR365A	-0.00870581449984104	-2.89379323032338	-4.05376012918395	5.72618518302359e-5	0.00229586377953054	Hypomethylated
Redness	cg03641478	chr6	89952287	Intergenic	0.0079421014629218	-0.35324280222353	4.05371758412919	5.72719842004322e-5	0.00229596707671533	Hypermethylated
Redness	cg14320633	chr8	85245344	CA13	0.00989656105871869	-4.51265145687886	4.05372784757943	5.72695397399246e-5	0.00229596707671533	Hypermethylated
Redness	cg26736473	chrX	15493884	PIR;PIR	0.0090618788076253	0.457465088006902	4.05372147864184	5.72710566271624e-5	0.00229596707671533	Hypermethylated
Redness	cg08531145	chrX	23276553	Intergenic	0.0118638554413746	0.129910124573112	4.05364085891314	5.72902610930616e-5	0.00229659877780181	Hypermethylated
Redness	cg02589335	chr2	86396391	Intergenic	0.0100129366159019	1.27182897112129	4.05359946573253	5.73001237590707e-5	0.0022968931364625	Hypermethylated
Redness	cg07997682	chr22	41022882	Intergenic	0.00893114352811911	-4.30570486671435	4.05354061102393	5.73141497225987e-5	0.00229725333527356	Hypermethylated
Redness	cg19301530	NA	NA	Intergenic	0.00316693507848302	1.02877793544395	4.05354211454709	5.73137913698075e-5	0.00229725333527356	Hypermethylated
Redness	cg22559949	chr18	49907801	Intergenic	0.00663772450118153	0.786867102956491	4.0535282004864	5.73171077568108e-5	0.00229727088853999	Hypermethylated
Redness	cg04690567	chrX	53938454	PHF8;PHF8;PHF8;PHF8	-0.00935468689649007	0.894325788481319	-4.05347253572924	5.73303771570546e-5	0.00229770170186097	Hypomethylated
Redness	cg11368409	chr4	183399034	Intergenic	0.00528899030658024	-1.91751476905371	4.05345155260987	5.73353798834309e-5	0.00229780117797142	Hypermethylated
Redness	cg12038848	NA	NA	Intergenic	0.00677298839383572	4.58857381682343	4.05333565823341	5.73630185084628e-5	0.00229880777297861	Hypermethylated
Redness	cg03777083	chr17	42780181	WNK4;WNK4	-0.00652990059969541	-0.91433077370628	-4.05331152398923	5.73687756623548e-5	0.00229893742387416	Hypomethylated
Redness	cg20857470	chrX	10620698	MID1;MID1	0.0108740291575635	-1.5407686462297	4.05323234650975	5.73876670732505e-5	0.00229959336896715	Hypermethylated
Redness	cg10929024	chr22	38317603	CSNK1E	0.0063390689066524	-3.62758066004864	4.05318443074906	5.73991024395922e-5	0.00229995049678609	Hypermethylated
Redness	cg21681017	chr14	100679922	Intergenic	0.0107208754256015	2.22310953227646	4.05303429755517	5.74349465853698e-5	0.00230128559660197	Hypermethylated
Redness	cg11164939	chr20	46380038	Intergenic	-0.00795631781686922	1.81013767520579	-4.05300275863568	5.74424791710718e-5	0.00230148625012156	Hypomethylated
Redness	cg07248478	chr4	154367284	Intergenic	-0.00925752924702826	1.39008110576006	-4.05296918081157	5.74504997487864e-5	0.00230170643699726	Hypomethylated
Redness	cg20264088	chr15	40874317	RHOV	0.00677472480407868	-2.54451513230602	4.05295066476233	5.74549230457009e-5	0.00230178248879318	Hypermethylated
Redness	cg03038003	chr1	48777228	BEND5;BEND5;BEND5;BEND5;BEND5;BEND5	0.00743573702095278	-4.42691892889388	4.05289620040329	5.74679359050235e-5	0.00230220263732372	Hypermethylated
Redness	cg05605194	chr2	7599739	Intergenic	0.0119129233696375	4.84671564069682	4.0527118345555	5.7512006162127e-5	0.00230386687367164	Hypermethylated
Redness	cg02952494	chr16	1768698	Intergenic	0.0143557291686543	4.66091056935216	4.05266803280409	5.75224811177848e-5	0.00230387021204571	Hypermethylated
Redness	cg03330558	chr15	31223924	Intergenic	-0.007790554832701	-0.0816502260903104	-4.05268573756565	5.7518246900189e-5	0.00230387021204571	Hypomethylated
Redness	cg13563298	chr9	93185777	Intergenic	-0.0133297273374713	1.95376690958545	-4.05270041477555	5.75147369671323e-5	0.00230387021204571	Hypomethylated
Redness	cg15505499	chr10	245568	Intergenic	-0.0107838361318352	2.51281283215924	-4.05265864588295	5.75247261857133e-5	0.00230387021204571	Hypomethylated
Redness	cg25815559	chr15	72581390	Intergenic	-0.01220361267545	1.47858684535521	-4.05267056543785	5.75218754025621e-5	0.00230387021204571	Hypomethylated
Redness	cg23342766	chr9	107919660	Intergenic	-0.0107279351147308	1.91431341336514	-4.05260644485303	5.75372126129099e-5	0.00230426905692278	Hypomethylated
Redness	cg08061797	chr7	2906288	CARD11;CARD11;CARD11;CARD11	0.00722487900412091	2.08831316665533	4.05254476982947	5.75519685253235e-5	0.00230475875184793	Hypermethylated
Redness	cg03274989	chr19	52942633	ZNF321P	-0.00747744837581434	-3.82907181365964	-4.0524597005937	5.7572327461457e-5	0.00230525800151547	Hypomethylated
Redness	cg05065816	chr19	50928219	Intergenic	-0.00812009264764661	2.6824400252322	-4.05245041261501	5.75745506927563e-5	0.00230525800151547	Hypomethylated
Redness	cg12968685	chr11	36194302	Intergenic	-0.0125831805917386	0.672914193650064	-4.05245106782746	5.75743938541484e-5	0.00230525800151547	Hypomethylated
Redness	cg17629584	chr12	52976521	Intergenic	0.00705579795498867	1.74949604585194	4.05245502538243	5.75734465404028e-5	0.00230525800151547	Hypermethylated
Redness	cg03281257	chr4	89829685	Intergenic	0.00933007645349671	-0.185371873959687	4.05241014857204	5.75841895000722e-5	0.00230554266797592	Hypermethylated
Redness	cg08044056	chr7	80241528	Intergenic	-0.00703919359365994	3.59376293050487	-4.05229268871722	5.76123169650012e-5	0.00230656752158443	Hypomethylated
Redness	cg00711647	chr1	170518999	Intergenic	-0.0122702103001649	2.05895780906669	-4.05227142510221	5.76174102402865e-5	0.00230667012853932	Hypomethylated
Redness	cg10051928	chr5	76175155	Intergenic	0.00801472383863411	0.227174749398599	4.05212966679456	5.76513765466548e-5	0.00230792858602607	Hypermethylated
Redness	cg27264390	chr8	52414498	Intergenic	0.00887385120069417	-0.0216393212474467	4.05210190891743	5.7658029758606e-5	0.00230809356961839	Hypermethylated
Redness	cg06442489	chr19	58119245	ZSCAN18;ZSCAN18	0.00912766784169932	0.0438601098307991	4.0520590532631	5.76683031485069e-5	0.00230840345075817	Hypermethylated
Redness	cg04822580	chr10	132349272	Intergenic	0.0079851271275248	2.86707042109686	4.05201829480525	5.76780754095126e-5	0.00230861487850185	Hypermethylated
Redness	cg23466916	chr2	191678602	NABP1;NABP1;NABP1	0.00938920057994908	-4.04340556058159	4.05201589807327	5.76786500996947e-5	0.00230861487850185	Hypermethylated
Redness	cg15363973	chr7	847199	Intergenic	-0.0109479914024702	1.66196577427071	-4.05191012840305	5.77040170453316e-5	0.0023095287960214	Hypomethylated
Redness	cg20317748	chr15	40340923	CCDC9B;CCDC9B	0.00888597537447329	-4.01594696445516	4.05186284812555	5.77153597919992e-5	0.00230988135747423	Hypermethylated
Redness	cg22934500	chr17	74646363	Intergenic	0.00869327117463704	0.528923855960219	4.05179668969185	5.77312350453902e-5	0.00231041527977332	Hypermethylated
Redness	cg01491219	chr1	220690171	C1orf115	0.00972820511257597	-3.30524249197736	4.05172707579153	5.77479439428996e-5	0.00231094564067143	Hypermethylated
Redness	cg13685833	chr1	52927362	SCP2;SCP2;SCP2;SCP2;SCP2;SCP2;SCP2;SCP2;SCP2;SCP2;SCP2;SCP2	-0.00415735621153507	-7.16356622019824	-4.05172035396423	5.77495575753035e-5	0.00231094564067143	Hypomethylated
Redness	cg27606636	chrX	134598208	Intergenic	-0.00967437223883007	1.34578105897162	-4.05170379221531	5.77535335481551e-5	0.00231100329712599	Hypomethylated
Redness	cg12627897	chr5	141934241	DELE1;DELE1	-0.0080271825389746	-0.299914855190989	-4.05157481106435	5.7784506900599e-5	0.00231214119921201	Hypomethylated
Redness	cg11913694	chr2	36508498	Intergenic	-0.0111184767511405	0.910265795275216	-4.05155157409345	5.77900886706789e-5	0.00231221358158895	Hypomethylated
Redness	cg25950908	chr21	44865878	Intergenic	-0.0103654835678261	0.377295121695381	-4.05154616176116	5.77913888445586e-5	0.00231221358158895	Hypomethylated
Redness	cg01391346	chr6	99425424	PNISR;PNISR;PNISR;PNISR;PNISR;PNISR;PNISR;PNISR;PNISR;PNISR;PNISR;PNISR;PNISR;PNISR;PNISR	0.006349135822561	-4.9939138572756	4.05144858692274	5.78148334591205e-5	0.00231305007174304	Hypermethylated
Redness	cg17563229	chr7	512686	Intergenic	-0.00669588136951156	1.10779414591794	-4.05128826724106	5.78533735857377e-5	0.00231449040170661	Hypomethylated
Redness	cg02552045	chr20	49278480	ZFAS1;ZFAS1;ZFAS1;SNORD12C;ZFAS1;ZNFX1	-0.0038329876597612	-6.99782281472136	-4.05124727093233	5.78632328289879e-5	0.00231478324405358	Hypomethylated
Redness	cg16659407	chr8	97640863	Intergenic	-0.0112974428336842	1.40683411989132	-4.05123533378458	5.78661039054708e-5	0.0023147965156288	Hypomethylated
Redness	cg13940444	chr12	53223598	Intergenic	0.0071030859415607	-4.22325455220754	4.05117573370913	5.78804407083002e-5	0.00231526842515566	Hypermethylated
Redness	cg18209560	chr17	76064005	SRP68;SRP68;SRP68	0.0113467145529892	0.881342574108499	4.05114371144643	5.78881450589522e-5	0.00231547500100218	Hypermethylated
Redness	cg25302050	chr8	38928929	Intergenic	-0.0115222631353209	1.24875346239023	-4.05100591946317	5.79213080362179e-5	0.00231659819145558	Hypomethylated
Redness	cg26074470	chr8	68790191	Intergenic	-0.00978168026310414	0.719811599448885	-4.05101362433418	5.79194531963861e-5	0.00231659819145558	Hypomethylated
Redness	cg23868841	chr19	1210414	Intergenic	0.011972362914973	2.57534949213921	4.05096815678365	5.79303996883344e-5	0.00231686016530917	Hypermethylated
Redness	cg18356448	chr18	3881547	Intergenic	-0.0112733739786536	0.892253219594337	-4.05095262745666	5.79341388850321e-5	0.00231690806022715	Hypomethylated
Redness	cg00021242	chr15	29481221	Intergenic	-0.008126231122248	-0.164598488320857	-4.05091499394436	5.79432013426521e-5	0.00231716883000372	Hypomethylated
Redness	cg02944176	chr2	68111461	Intergenic	-0.0105569237260798	2.98309704538674	-4.05089345386939	5.79483889746055e-5	0.00231727462806944	Hypomethylated
Redness	cg11024449	chrX	70930937	Intergenic	0.0161161566971296	-1.8895229064481	4.05088017680448	5.79515867934786e-5	0.00231730085051539	Hypermethylated
Redness	cg21879320	chr1	185156566	TRMT1L;SWT1;SWT1	-0.00760521375911724	-2.05519111781229	-4.05085621351184	5.79573588448573e-5	0.0023173733878326	Hypomethylated
Redness	cg23221557	chrX	25007597	Intergenic	0.0147771815123796	-2.22866902160796	4.0508515379076	5.79584851238458e-5	0.0023173733878326	Hypermethylated
Redness	cg05333531	chr1	156593152	Intergenic	-0.0101467369067054	1.51023885662512	-4.05083064683636	5.79635177058311e-5	0.00231747295922287	Hypomethylated
Redness	cg05833851	chr13	99896656	Intergenic	-0.00883922347483939	2.87877698150994	-4.05081072680134	5.79683167552189e-5	0.00231747330086233	Hypomethylated
Redness	cg18304998	chr5	39014234	Intergenic	-0.0119918677361164	1.40654559734698	-4.05080950644458	5.79686107705992e-5	0.00231747330086233	Hypomethylated
Redness	cg14164880	chr16	79268137	Intergenic	0.00675120388601834	1.10245074187448	4.05078017176778	5.79756786760299e-5	0.00231765421951039	Hypermethylated
Redness	cg13204375	chrX	54439999	TSR2;TSR2;TSR2;TSR2;TSR2	0.0114935638103389	-2.16824169526568	4.05072985938684	5.79878028607782e-5	0.00231803724486179	Hypermethylated
Redness	cg26820922	chr2	32277954	YIPF4;YIPF4	0.0114331469924335	-3.9800532911689	4.05070856290581	5.79929355726659e-5	0.00231814076778473	Hypermethylated
Redness	cg16163256	chr5	40992147	Intergenic	0.00521742471927471	-1.54018631833373	4.05066738457927	5.80028612755091e-5	0.00231843586255935	Hypermethylated
Redness	cg20873416	chr6	30769291	Intergenic	0.00662435060683939	-3.0080023102051	4.05063558670878	5.80105269989439e-5	0.00231864060164411	Hypermethylated
Redness	cg02432274	chr16	88344862	Intergenic	0.00838144776006348	6.52483028427535	4.05059215361361	5.80209992575118e-5	0.00231895749312358	Hypermethylated
Redness	cg00329437	chr1	18260534	Intergenic	0.00911205785358324	-1.60425321988225	4.05054530687632	5.80322965998113e-5	0.00231922373084028	Hypermethylated
Redness	cg15156556	chr20	9563011	PAK5;PAK5	-0.0115219749804787	2.2846998937847	-4.05054343123676	5.80327489638504e-5	0.00231922373084028	Hypomethylated
Redness	cg01090659	chr10	44261922	Intergenic	0.00994076381210334	-1.029573641828	4.05037541592748	5.80732842393127e-5	0.00232074194234679	Hypermethylated
Redness	cg14081863	chr9	108184917	Intergenic	-0.0061603632243467	-3.04840985580077	-4.05035295345481	5.80787055593023e-5	0.00232075511391526	Hypomethylated
Redness	cg17075998	chrX	40245100	Intergenic	0.0082815817312850391	1.00220792498798	4.050354753865	5.80782710124108e-5	0.00232075511391526	Hypermethylated
Redness	cg26986885	chrX	45781978	Intergenic	0.0115559522122433	-1.2011626698977	4.05034056220153	5.80816963951606e-5	0.00232077289383276	Hypermethylated
Redness	cg00190545	chr17	38917448	Intergenic	-0.00753751639285283	0.798385178497593	-4.05031228557192	5.80885219794574e-5	0.00232094389068743	Hypomethylated
Redness	cg12899248	chr17	15942043	Intergenic	0.00812828628407593	2.51390733739406	4.0502538305813	5.81026346142505e-5	0.00232140601602641	Hypermethylated
Redness	cg07584127	NA	NA	Intergenic	0.004040604674246	-3.25822664470449	4.05019276557168	5.81173808559216e-5	0.00232189341458741	Hypermethylated
Redness	cg22742037	chr20	64245238	Intergenic	0.00768587094935248	1.08467593977544	4.0501549056612	5.81265252147769e-5	0.00232215697498845	Hypermethylated
Redness	cg18263397	chrX	112084171	TRPC5	-0.0102900431992473	0.904410903244145	-4.05014128452675	5.81298154812132e-5	0.00232218665131532	Hypomethylated
Redness	cg09556412	chr4	1278121	Intergenic	-0.00779090205796387	3.03515864399147	-4.05004604480034	5.81528261479446e-5	0.00232300408676351	Hypomethylated
Redness	cg24392970	chr13	85799465	SLITRK6	0.00805041405673417	-2.55465044759423	4.04999135928322	5.81660425073597e-5	0.00232343021904645	Hypermethylated
Redness	cg00695046	chrX	101291007	Intergenic	0.0137927145734109	-1.12683540587886	4.04996634885282	5.81720879619687e-5	0.00232356988626638	Hypermethylated
Redness	cg07814977	chr6	31859167	NEU1;NEU1	-0.011633408090955	0.833405226103204	-4.049936752081	5.81792427855546e-5	0.00232375385087219	Hypomethylated
Redness	cg01692038	chr2	61363392	Intergenic	-0.010705830424253	1.97130094558787	-4.04987325428386	5.81945957769453e-5	0.00232426523038678	Hypomethylated
Redness	cg05338610	chr20	3794728	CDC25B;CDC25B;CDC25B;CDC25B	-0.00609895878695459	2.19384448139089	-4.04985093131815	5.81999941111375e-5	0.00232437899810869	Hypomethylated
Redness	cg13279019	chr7	5227356	Intergenic	0.00994072978054065	4.80708099064853	4.04981033329306	5.82098130982585e-5	0.00232466929922503	Hypermethylated
Redness	cg20934014	chr16	511008	Intergenic	-0.0100381171906818	-0.199118609474695	-4.04976476673123	5.82208356428636e-5	0.00232500763811809	Hypomethylated
Redness	cg17751438	chr2	144517630	Intergenic	0.00560460793287434	-4.35469961136638	4.04974453797227	5.82257296118518e-5	0.00232510121778394	Hypermethylated
Redness	cg13635022	chr9	106867936	Intergenic	-0.0096252840259341	2.82117889778263	-4.04972849711936	5.82296106731609e-5	0.00232515434304788	Hypomethylated
Redness	cg25267808	chr11	96046290	Intergenic	-0.00459429902164865	0.221197401155577	-4.0496825041344104	5.82407399716408e-5	0.00232549687881508	Hypomethylated
Redness	cg17426146	chr20	63494936	EEF1A2	0.0134969849670565	7.02663061744956	4.04958425283972	5.82645214065212e-5	0.00232634455011855	Hypermethylated
Redness	cg12314143	chr1	164525222	Intergenic	0.00720526950649961	-3.00512801558405	4.04955453194592	5.8271717077068e-5	0.0023265299515204	Hypermethylated
Redness	cg05530288	chr5	109468928	Intergenic	0.00837933014480836	-4.07794829188246	4.04939959818495	5.83092414692964e-5	0.00232762035113773	Hypermethylated
Redness	cg13190849	chr20	61322217	Intergenic	0.00952004276975827	0.35446764184625	4.04940379131625	5.83082256061736e-5	0.00232762035113773	Hypermethylated
Redness	cg18257574	chr2	43131204	Intergenic	-0.00770703920218965	-4.64708904915451	-4.0494069252229	5.83074663706636e-5	0.00232762035113773	Hypomethylated
Redness	cg23421608	chr13	109654426	Intergenic	0.0075116833009856	-1.7024987025505	4.04940513741054	5.83078994936557e-5	0.00232762035113773	Hypermethylated
Redness	cg14707326	chr3	45000565	Intergenic	-0.0105596212863364	1.78268549951878	-4.04938501372058	5.83127749547096e-5	0.00232765947336402	Hypomethylated
Redness	cg14146791	chr9	114675419	Intergenic	0.00811605698863813	1.22601839836918	4.04936131938358	5.83185159894128e-5	0.00232778670661306	Hypermethylated
Redness	cg23695504	chr1	247112042	LINC02897	-0.00644741903299111	-5.71452721261317	-4.04934904356968	5.83214905767253e-5	0.00232780351065858	Hypomethylated
Redness	cg18405600	chr8	81338694	Intergenic	-0.00573321612872076	-0.748529035217162	-4.04933205386685	5.83256076375043e-5	0.00232786591112943	Hypomethylated
Redness	cg07329346	chr4	153082465	Intergenic	-0.00919893135812495	-3.96255671550348	-4.049321076883	5.83282678019134e-5	0.00232787016167717	Hypomethylated
Redness	cg01221472	chr1	113226290	Intergenic	0.00874793950794581	2.33292703539603	4.04928613433436	5.83367365530174e-5	0.00232788525612775	Hypermethylated
Redness	cg05434837	chr11	12042343	Intergenic	0.011322790832444	-0.565618636092394	4.04927737056064	5.83388607431475e-5	0.00232788525612775	Hypermethylated
Redness	cg15563677	chr14	73788515	MIDEAS;MIDEAS	-0.00844388114566948	0.29903041609669	-4.0492900861949	5.83357787130641e-5	0.00232788525612775	Hypomethylated
Redness	cg26933217	chrX	40063992	Intergenic	0.00844241294676678	2.05012573042806	4.04928674011813	5.83365897240174e-5	0.00232788525612775	Hypermethylated
Redness	cg11257092	chr14	101407946	LINC00524	0.0106556648813204	2.44794814615207	4.04923499684561	5.83491324491331e-5	0.00232809130993044	Hypermethylated
Redness	cg26805585	chrX	47176286	Intergenic	-0.0125866235864909	2.39701698137895	-4.04923714628215	5.83486113682712e-5	0.00232809130993044	Hypomethylated
Redness	cg08982415	chr12	120720499	UNC119B;UNC119B	0.00608296652710576	1.43117666033653	4.04919155551941	5.83596647346911e-5	0.00232840962792584	Hypermethylated
Redness	cg06067437	chr16	68539096	ZFP90;ZFP90;ZFP90;ZFP90;ZFP90;ZFP90;ZFP90;ZFP90;ZFP90	-0.0104282493976636	-5.71698570593869	-4.0491586623904	5.8367640826212e-5	0.00232842212701231	Hypomethylated
Redness	cg09362665	NA	NA	Intergenic	0.00542362965543637	0.366104973816437	4.04916146869235	5.83669602996016e-5	0.00232842212701231	Hypermethylated
Redness	cg10259619	chr7	1596552	Intergenic	0.0105216988784278	0.65504060806063	4.04916018924897	5.8367270562952e-5	0.00232842212701231	Hypermethylated
Redness	cg03155733	chr4	122377861	ADAD1	-0.0103316363457166	0.358072463184816	-4.04909598330227	5.83828424324636e-5	0.00232892300977346	Hypomethylated
Redness	cg07499522	chr16	19474153	TMC5;TMC5;TMC5;TMC5;TMC5	0.00903977894714071	1.8961892650522	4.04907529359416	5.83878611480754e-5	0.00232892300977346	Hypermethylated
Redness	cg08035213	chr15	78602026	CHRNA3;CHRNA3;CHRNA3	-0.0105456778056524	2.07930338779555	-4.0490777483822	5.83872656671668e-5	0.00232892300977346	Hypomethylated
Redness	cg04304048	chr11	19682423	Intergenic	-0.00884500674477712	3.13772591558793	-4.04901488324352	5.84025172693806e-5	0.00232929256807673	Hypomethylated
Redness	cg04486778	chr21	45974517	LOC101928796	-0.0101483326466502	-4.01393086420261	-4.04901041679669	5.84036010102092e-5	0.00232929256807673	Hypomethylated
Redness	cg25756127	chr21	29302255	Intergenic	-0.00696607579358618	-0.407317998292441	-4.04900550871697	5.84047919310755e-5	0.00232929256807673	Hypomethylated
Redness	cg08244199	chr6	135299531	Intergenic	-0.00993907925651442	1.12738062017283	-4.04894158061915	5.8420305868802e-5	0.00232980936319374	Hypomethylated
Redness	cg04390274	chr20	3790849	Intergenic	0.00298415873836262	1.31800912136553	4.04887856810781	5.84356014429787e-5	0.00233021546646503	Hypermethylated
Redness	cg17118650	chr7	66146210	Intergenic	0.00753494506245362	2.65222586825839	4.04888664146066	5.84336415155623e-5	0.00233021546646503	Hypermethylated
Redness	cg16565063	chr17	79796661	Intergenic	0.00709361185470144	-4.84761141026939	4.04886452390199	5.84390110331818e-5	0.00233024949379414	Hypermethylated
Redness	cg13548034	chr13	39655483	COG6;COG6;COG6	0.0115150412752971	-2.87746751781544	4.04884009595987	5.84449419909954e-5	0.00233038405302036	Hypermethylated
Redness	cg03674660	chr6	168444018	Intergenic	-0.0110551198107607	1.24239734074542	-4.04880834057941	5.84526528612809e-5	0.00233058956809196	Hypomethylated
Redness	cg02599068	chr2	24972344	DNAJC27;DNAJC27	0.0099161127562011	-2.97731792848435	4.0487379923649	5.84697383188294e-5	0.00233101755875932	Hypermethylated
Redness	cg03545047	chr7	149624785	ZNF767P;ZNF767P	-0.00489095371489502	-5.90494296232454	-4.04873356705327	5.84708132519363e-5	0.00233101755875932	Hypomethylated
Redness	cg14263070	chr1	3579153	Intergenic	0.00966611709228163	1.65263372138079	4.04872203060563	5.84736156082291e-5	0.00233101755875932	Hypermethylated
Redness	cg23308762	chr8	143984545	PARP10;PARP10;PARP10	-0.0104493205262862	2.47253524915632	-4.0487251449475	5.84728590806746e-5	0.00233101755875932	Hypomethylated
Redness	cg21279353	chr1	201621623	Intergenic	-0.00903144244918604	2.4340914839422	-4.04868216960061	5.8483299357129e-5	0.00233130164544218	Hypomethylated
Redness	cg14811977	chr1	173420021	Intergenic	-0.0109910288111818	0.857699962814849	-4.04864271594928	5.8492885643803e-5	0.00233158182234369	Hypomethylated
Redness	cg16696360	chr2	131527564	CCDC74A;CCDC74A;CCDC74A;CCDC74A;CCDC74A;CCDC74A;CCDC74A;CCDC74A;CCDC74A;CCDC74A;CCDC74A	0.00411985926494161	0.0429099190947557	4.04859949009965	5.85033901965169e-5	0.00233189857609711	Hypermethylated
Redness	cg21851282	chr13	106098826	Intergenic	-0.0122796290936333	1.24928080324477	-4.04849350967556	5.8529152665253e-5	0.00233282344395048	Hypomethylated
Redness	cg09634641	chr14	34059234	Intergenic	-0.00949208687074748	0.778811526279024	-4.04845862709167	5.8537634525589e-5	0.00233305949986168	Hypomethylated
Redness	cg20815701	chr1	109911441	Intergenic	-0.00855850595907828	-3.52344832183995	-4.04831104637584	5.85735323693141e-5	0.00233428611686716	Hypomethylated
Redness	cg24152685	chr12	121529578	Intergenic	0.00655259259323625	1.78506500863249	4.0483212693468	5.85710450387158e-5	0.00233428611686716	Hypermethylated
Redness	cg17923947	chr14	50117287	SOS2;VCPKMT;VCPKMT;VCPKMT;VCPKMT;SOS2	-0.0099016288573803	0.701071605246516	-4.048242702362	5.85901635911448e-5	0.00233484683394167	Hypomethylated
Redness	cg03281861	chr16	87542049	Intergenic	0.00880193459567942	-1.33735483758606	4.04820421655552	5.85995309198222e-5	0.00233511804493318	Hypermethylated
Redness	cg20630551	chr9	99001203	Intergenic	-0.0106197084614364	2.68672986307417	-4.0481516606327	5.86123251689914e-5	0.00233552578474228	Hypomethylated
Redness	cg03138631	chr5	128084521	SLC12A2;SLC12A2;SLC12A2;SLC12A2-DT;SLC12A2-DT;SLC12A2-DT;SLC12A2-DT;SLC12A2-DT;SLC12A2-DT;SLC12A2-DT;SLC12A2-DT;SLC12A2-DT;SLC12A2-DT;SLC12A2-DT;SLC12A2-DT;SLC12A2-DT;SLC12A2-DT;SLC12A2-DT;SLC12A2-DT;SLC12A2-DT;SLC12A2-DT;SLC12A2-DT	0.00938569882168724	-4.09246729460489	4.04809258290813	5.86267102563294e-5	0.00233599687627698	Hypermethylated
Redness	cg07780669	chr5	140639229	TMCO6;TMCO6;TMCO6	0.00958654704277492	-3.10528734342418	4.04807536343492	5.8630903730236e-5	0.00233606185682978	Hypermethylated
Redness	cg12807330	chr5	176577771	CDHR2;CDHR2	0.0103690550883317	5.02649027496844	4.04802559463485	5.86430255723561e-5	0.00233644271203009	Hypermethylated
Redness	cg09639133	chr5	147451646	Intergenic	-0.00847513786167766	1.10517390977798	-4.04800121068175	5.86489654715032e-5	0.0023365772450729	Hypomethylated
Redness	cg23692193	chr1	102235083	Intergenic	0.0110235624878053	4.95394343162889	4.04797264339045	5.86559251530297e-5	0.00233668862301341	Hypermethylated
Redness	cg27589742	chr16	85262897	Intergenic	0.0108163974693065	0.316847045857542	4.04796869237393	5.8656887777722e-5	0.00233668862301341	Hypermethylated
Redness	cg01480088	chr1	156731525	Intergenic	-0.00866273917215641	2.27967925811307	-4.04778251425333	5.87022651793366e-5	0.00233829193323922	Hypomethylated
Redness	cg24056825	chr19	7988277	Intergenic	-0.00504487382668575	0.913040349077574	-4.04778553029622	5.87015298103028e-5	0.00233829193323922	Hypomethylated
Redness	cg27826447	NA	NA	Intergenic	-0.0113209488995747	0.0875507017596382	-4.04775140261645	5.87098513028736e-5	0.00233849192740861	Hypomethylated
Redness	cg04490614	chr22	50423946	Intergenic	0.0076826528851115	3.47087477880752	4.04771403577828	5.87189638972939e-5	0.00233874174057657	Hypermethylated
Redness	cg12850242	chr2	70257482	PCYOX1	0.0105549929499655	-2.56535562802582	4.04770464484985	5.87212542599844e-5	0.00233874174057657	Hypermethylated
Redness	cg19358738	chr4	185813376	SORBS2;SORBS2;SORBS2;SORBS2;SORBS2;SORBS2;SORBS2;SORBS2;SORBS2;SORBS2;SORBS2;SORBS2;SORBS2;SORBS2;SORBS2;SORBS2;SORBS2;SORBS2;SORBS2;SORBS2;SORBS2;SORBS2;SORBS2	-0.00828349667284196	2.8140231871138	-4.04761312510636	5.87435795412253e-5	0.00233952869230592	Hypomethylated
Redness	cg09479650	chr16	85544910	Intergenic	0.00928361024799572	3.50817765151369	4.04758402015888	5.87506810766005e-5	0.00233970929907416	Hypermethylated
Redness	cg08405910	chr2	105884619	Intergenic	-0.0120027271974496	1.40144624260563	-4.04756047922426	5.87564256028316e-5	0.00233983585037915	Hypomethylated
Redness	cg06305089	chr3	69350473	Intergenic	-0.00302221951480366	-1.5390389844134	-4.04752313721566	5.87655390005638e-5	0.00234009654211663	Hypomethylated
Redness	cg04395832	chr2	239882421	Intergenic	-0.00842692312237201	-4.70581604381319	-4.04750755536774	5.87693421809916e-5	0.0023401457626937602	Hypomethylated
Redness	cg11940376	chr11	128413378	Intergenic	-0.0109542062868009	2.06113153276092	-4.04746690289488	5.87792656402164e-5	0.00234033644779683	Hypomethylated
Redness	cg18302436	chr12	126168137	Intergenic	0.00805264614760794	0.860115967415964	4.04747215310047	5.87779839509555e-5	0.00234033644779683	Hypermethylated
Redness	cg01511840	chr1	160550755	Intergenic	0.00737046890414485	2.49508792702886	4.04743463911834	5.87871425116799e-5	0.00234034340862945	Hypermethylated
Redness	cg16842750	chr3	9852769	Intergenic	0.00461629667594678	1.23097963711844	4.04745562441933	5.87820190508822e-5	0.00234034340862945	Hypermethylated
Redness	cg23517743	chr2	237714942	Intergenic	-0.00817967589043494	0.527365306031101	-4.04744083060456	5.87856308458622e-5	0.00234034340862945	Hypomethylated
Redness	cg07820564	chr12	62977307	Intergenic	0.00899047597840656	0.722102164385161	4.04730182644058	5.88195779256292e-5	0.00234153241824731	Hypermethylated
Redness	cg06766273	chr11	62754511	ZBTB3;ZBTB3;ZBTB3	0.00562948542984014	-5.00890087909837	4.04716751594744	5.88523964144355e-5	0.00234273657307734	Hypermethylated
Redness	cg07797030	chr22	20085954	DGCR8;DGCR8;DGCR8;DGCR8;MIR1306	-0.0122972332737264	1.33962119628135	-4.04707591981035	5.88747877097485e-5	0.00234336007026842	Hypomethylated
Redness	cg24174854	chr19	13985856	Intergenic	-0.00672776359706215	2.58290475040737	-4.04707189659975	5.88757713962107e-5	0.00234336007026842	Hypomethylated
Redness	cg25595500	chr6	113039167	Intergenic	-0.00840791218207613	3.07645737664075	-4.04707930583468	5.887395982924e-5	0.00234336007026842	Hypomethylated
Redness	cg08627912	chr4	151992826	Intergenic	-0.00890336913341577	1.21888276389642	-4.04704342876138	5.88827323097197e-5	0.00234353480260628	Hypomethylated
Redness	cg19977951	chr20	47484479	Intergenic	-0.00843164637985326	-0.339476248848443	-4.04694853598051	5.89059409951793e-5	0.0023443561533458	Hypomethylated
Redness	cg22800830	chr10	132794734	Intergenic	0.0086823769262972	-0.0357858359672119	4.04682586721824	5.8935955945196e-5	0.00234544829828524	Hypermethylated
Redness	cg12610236	chr8	58039141	Intergenic	-0.00875381659910691	0.664003272057876	-4.04679614980119	5.89432294740032e-5	0.00234563535704858	Hypomethylated
Redness	cg14959707	chr16	11782535	Intergenic	0.00760847155492222	2.50872341873373	4.04675350195267	5.89536692982233e-5	0.00234594839614433	Hypermethylated
Redness	cg16429839	chr19	695564	PRSS57;PRSS57	0.00871771749745524	-0.394570655201905	4.04671107428422	5.89640569662603e-5	0.00234625933254631	Hypermethylated
Redness	cg23011561	chr2	205273790	Intergenic	-0.0113125583910049	1.00006714350718	-4.04666832868594	5.89745242311573e-5	0.00234657340893227	Hypomethylated
Redness	cg17803965	chr1	31816211	SPOCD1;SPOCD1;SPOCD1	0.00668625945862026	0.558723060960654	4.04664064802089	5.89813034339958e-5	0.00234674071774963	Hypermethylated
Redness	cg07542153	NA	NA	Intergenic	0.004665525785697	-0.998351636513113	4.04653843037184	5.90063437154755e-5	0.00234763454976227	Hypermethylated
Redness	cg07259418	chr3	64157281	PRICKLE2;PRICKLE2	-0.0101144263915269	0.772171921293058	-4.04652785705826	5.90089344385229e-5	0.00234763516150084	Hypomethylated
Redness	cg15108430	chr5	15925156	Intergenic	-0.0102384695175109	2.65025754731943	-4.0464684439279	5.902349413182e-5	0.00234811193072726	Hypomethylated
Redness	cg06451739	chr5	170681299	KCNIP1-AS1	-0.0096040454594215	-4.45537446288586	-4.04642259521612	5.90347320804249e-5	0.00234845651625022	Hypomethylated
Redness	cg11775091	chr7	138563940	Intergenic	0.0118357066633041	0.178854147287019	4.04638984721196	5.90427601665854e-5	0.00234867338595985	Hypermethylated
Redness	cg23087108	chr1	1185237	TTLL10;TTLL10	0.0153735971452375	4.36138355140563	4.04637930054384	5.90453458748939e-5	0.0023486737527877	Hypermethylated
Redness	cg07893689	chr2	41954594	LINC02898	-0.0111477711400659	1.39823023716731	-4.04632721204297	5.90581178989974e-5	0.00234907928765023	Hypomethylated
Redness	cg03509042	chr2	130877168	Intergenic	-0.00958079609796795	2.11689602783723	-4.04625808883058	5.90750708594245e-5	0.0023493961900968	Hypomethylated
Redness	cg10732560	chr11	2162634	INS;INS;INS;INS;INS-IGF2;INS-IGF2	0.0106127095113519	4.38195707516758	4.04625269369644	5.90763942488852e-5	0.0023493961900968	Hypermethylated
Redness	cg11031258	chr7	52637274	Intergenic	0.00655092784883682	1.12383604120552	4.04626746548986	5.9072770896079e-5	0.0023493961900968	Hypermethylated
Redness	nv-GRCh38-chr15-66436815-66436815-T-A	chr15	66436815	MAP2K1	0.0101543186189806	-3.4868474573757	4.04626428416629	5.90735512207154e-5	0.0023493961900968	Hypermethylated
Redness	cg11565980	chrX	130171506	RAB33A	0.0139820944679646	-2.0235205919871	4.04622186282607	5.90839573903024e-5	0.00234951699866791	Hypermethylated
Redness	cg26347632	chr22	37569035	CDC42EP1;CDC42EP1	0.00807696381562787	2.36375654634931	4.04621929704003	5.90845868464239e-5	0.00234951699866791	Hypermethylated
Redness	cg19782059	chr12	123283184	Intergenic	-0.00945246328209553	2.94701544286597	-4.04611755387145	5.91095523066688e-5	0.00235040722755564	Hypomethylated
Redness	cg08527179	chr2	84904926	TMSB10	0.00859394353366171	-2.83417651577373	4.04606959850091	5.91213229367399e-5	0.00235077272802379	Hypermethylated
Redness	cg25903122	chr19	16654881	Intergenic	-0.00904912535054933	0.121909450736691	-4.04603194581844	5.91305663349318e-5	0.0023510377135952	Hypomethylated
Redness	cg14582523	chr6	169552203	Intergenic	-0.0107582463717843	1.43042964430417	-4.04600157419442	5.91380232978515e-5	0.00235112910627832	Hypomethylated
Redness	cg15102427	chr10	59898658	Intergenic	-0.00792518871773283	0.103121517173159	-4.04600252719742	5.91377892991644e-5	0.00235112910627832	Hypomethylated
Redness	cg18364820	chrX	40647497	CXorf38;CXorf38;CXorf38	0.0106831643955896	-3.6176764721087	4.04589401082684	5.91644398681628e-5	0.00235207675948625	Hypermethylated
Redness	cg04941278	chr12	3456930	Intergenic	0.0077189997432855	-0.244492146278632	4.04578186928531	5.91919927242195e-5	0.00235286428847268	Hypermethylated
Redness	cg10601682	chr7	4646556	Intergenic	0.00944968747299337	1.54251887579501	4.04578566020837	5.91910611063482e-5	0.00235286428847268	Hypermethylated
Redness	cg16890762	chr15	33729685	Intergenic	-0.00871733512159732	0.626688269242857	-4.04580098191726	5.91872959441632e-5	0.00235286428847268	Hypomethylated
Redness	cg25752004	chr2	130026041	FAR2P1	-0.00859425014912152	3.10394526814989	-4.04574849018437	5.92001962262799e-5	0.00235308776820233	Hypomethylated
Redness	cg00185443	chr1	9143218	Intergenic	0.00876650316998975	0.619366053860348	4.04572783216429	5.92052738393608e-5	0.00235311501560795	Hypermethylated
Redness	cg02409364	chr20	36571531	DLGAP4-AS1	-0.00633131896026299	1.21394321947325	-4.04572469712746	5.92060444480834e-5	0.00235311501560795	Hypomethylated
Redness	cg27345762	chr7	30694425	Intergenic	-0.00795208757919492	-0.0033500676538581	-4.04563381327987	5.92283883210879e-5	0.00235390043273912	Hypomethylated
Redness	cg02004172	chr13	106867519	Intergenic	0.00883317490215037	-3.04302069597381	4.04554761668731	5.92495872253269e-5	0.00235464027913783	Hypermethylated
Redness	cg10456789	chr8	33513402	SNORD13;TTI2;TTI2;TTI2;TTI2	0.00874714636828224	-4.18924167257632	4.04553123054218	5.92536179943355e-5	0.00235469781120696	Hypermethylated
Redness	cg22555102	chr20	17968608	SNX5;SNX5;MGME1;MGME1;MGME1;MGME1	-0.00496469466589603	-6.17012205198319	-4.04547439618699	5.926760049087e-5	0.00235515079579195	Hypomethylated
Redness	cg05280501	chr9	77515426	Intergenic	0.00886693400619005	0.67667734534762	4.04540658095198	5.92842886234e-5	0.00235571125161584	Hypermethylated
Redness	cg05783135	chr11	78381893	Intergenic	-0.00796031330573719	1.28545700179339	-4.04526843536167	5.93182976164936e-5	0.00235675443432894	Hypomethylated
Redness	cg10804711	chr17	12599240	Intergenic	-0.0109788202703137	1.44701648258228	-4.04527353136904	5.93170427409374e-5	0.00235675443432894	Hypomethylated
Redness	cg11392767	chr3	127084083	Intergenic	0.00843710171647126	2.3758566537628	4.04527212229446	5.93173897185356e-5	0.00235675443432894	Hypermethylated
Redness	cg16976876	chrX	10156871	CLCN4;CLCN4	0.0139438719118093	-2.23451465364733	4.04517642465975	5.93409592945868e-5	0.00235744930156713	Hypermethylated
Redness	cg19711879	chr4	2734301	Intergenic	-0.0114412152953078	1.20572654743436	-4.04517844547044	5.93404614928976e-5	0.00235744930156713	Hypomethylated
Redness	cg17028443	chrX	3712045	Intergenic	0.00894008744574052	-2.57461971642132	4.04514615281461	5.93484168633395e-5	0.00235764282234205	Hypermethylated
Redness	cg06563471	chr10	1364313	Intergenic	0.00782854086285891	1.08988870826183	4.04508144638949	5.93643604880883e-5	0.00235817342399039	Hypermethylated
Redness	cg16447054	chr2	138536202	Intergenic	-0.0103784252110429	0.600409629404337	-4.04502939009504	5.93771900797367e-5	0.00235858028379827	Hypomethylated
Redness	cg25628415	chr21	8988855	Intergenic	0.00354113971327864	1.57369650572098	4.04491277383677	5.94059404231706e-5	0.00235959023935798	Hypermethylated
Redness	cg26729807	chrX	14529208	GLRA2;GLRA2;GLRA2;GLRA2	0.0112697457413435	-2.5136208075124	4.04490526290827	5.9407792605701e-5	0.00235959023935798	Hypermethylated
Redness	cg10442276	chr17	40061656	THRA;THRA;THRA;THRA	-0.00795926559275536	0.500542739382329	-4.0448805386669	5.94138899499632e-5	0.00235972960093183	Hypomethylated
Redness	cg22445940	chr20	58649863	STX16;STX16;STX16;STX16;STX16;STX16;STX16;STX16;STX16-NPEPL1	-0.0103783138333526	-3.14725367998858	-4.04480599312	5.94322775225168e-5	0.00236035705763847	Hypomethylated
Redness	cg05149333	chr3	12462497	Intergenic	0.00595765444065189	0.0361783333014352	4.04479372349938	5.94353044925362e-5	0.00236037443884753	Hypermethylated
Redness	cg04843137	chr16	77726132	Intergenic	-0.0076954705044267	2.27070333995994	-4.04471291602347	5.94552437131262e-5	0.00236106343123553	Hypomethylated
Redness	cg05464635	chrX	10660303	Intergenic	-0.0101529518468963	1.14405651581748	-4.04468031474821	5.94632898658442e-5	0.00236128009130102	Hypomethylated
Redness	cg13108869	chr11	32386801	Intergenic	0.00792816170594068	-2.9777971733406	4.04460206877993	5.94826055683374e-5	0.00236184134436732	Hypermethylated
Redness	cg21269770	chr2	45898060	Intergenic	-0.00784116710469322	-1.73677614979593	-4.04461153342607	5.94802688208991e-5	0.00236184134436732	Hypomethylated
Redness	cg13948104	chr12	20409839	Intergenic	-0.0111765316186669	0.526281496768265	-4.04458668879472	5.94864029528206e-5	0.00236188924620986	Hypomethylated
Redness	cg00610000	chr2	58045779	VRK2;VRK2;VRK2;VRK2;VRK2;VRK2;VRK2	-0.0108058789412559	1.18310574096811	-4.04456600200458	5.94915109732418e-5	0.00236198918000818	Hypomethylated
Redness	cg07752026	chr19	3786485	MATK;MATK	-0.00395965027926642	-6.02528869852214	-4.0445436272503	5.94970362576567e-5	0.00236200280079064	Hypomethylated
Redness	cg16298152	chr14	69767945	LOC100289511	0.00869517307839822	-3.92919148195608	4.04454920196298	5.94956595769452e-5	0.00236200280079064	Hypermethylated
Redness	cg03399269	NA	NA	Intergenic	0.00357873035564059	-0.924664310421552	4.04450442645637	5.95067177859044e-5	0.0023622842746712	Hypermethylated
Redness	cg14013695	chr7	27144557	HOXA5	0.0142636558916464	-0.247162179218398	4.04447300260702	5.95144797006924e-5	0.00236248952297323	Hypermethylated
Redness	cg25754083	chr21	29074116	CCT8;CCT8;CCT8;CCT8	0.00965091817117074	-2.68206344811185	4.04444388915351	5.95216717890286e-5	0.00236256925757392	Hypermethylated
Redness	cg26137430	chr15	63121769	LACTB;LACTB;LACTB	0.00711061908170967	-4.81515814607102	4.04445299805048	5.95194214694705e-5	0.00236256925757392	Hypermethylated
Redness	cg02531951	chr20	56533039	FAM209B	0.0074933791100758	2.13893770103494	4.04437561419718	5.95385414382421e-5	0.00236293019305467	Hypermethylated
Redness	cg04206417	chr22	29205570	EMID1;EMID1	0.00769232627272668	-0.51741233719093	4.04437605524284	5.95384324483509e-5	0.00236293019305467	Hypermethylated
Redness	cg12507795	chr2	118854304	Intergenic	0.00831366809281089	-1.27431950383407	4.04437976482789	5.95375157542348e-5	0.00236293019305467	Hypermethylated
Redness	cg27053759	chrX	102976381	Intergenic	0.00888043398029719	-0.989856987503827	4.04435890803897	5.95426699537956e-5	0.00236299116571532	Hypermethylated
Redness	cg19923238	chr8	141222853	Intergenic	0.00900219352917611	3.7273719793282	4.0443185084194	5.95526548481485e-5	0.00236328453730683	Hypermethylated
Redness	cg03326608	chr5	145936517	SH3RF2	0.00835577109581314	-3.28290996949023	4.04430028216257	5.95571600457827e-5	0.00236336043681589	Hypermethylated
Redness	cg11889064	NA	NA	Intergenic	0.00562210342907907	2.29866258938928	4.04424802851522	5.95700779862264e-5	0.00236377015151196	Hypermethylated
Redness	cg00239983	chr1	12019195	MIIP	0.00585538947201592	-2.9152216536709	4.04414773366406	5.95948799365867e-5	0.0023645449907989	Hypermethylated
Redness	cg04756573	chr5	134506357	LINC01843	-0.0073534665492558	-0.663433435757671	-4.04413759920946	5.95973866348488e-5	0.0023645449907989	Hypomethylated
Redness	cg11477490	chrX	53280964	Intergenic	0.0114546765940254	0.279228035104158	4.04415246932048	5.95937086338924e-5	0.0023645449907989	Hypermethylated
Redness	cg11480134	chr18	23433559	Intergenic	-0.00865070927211693	-0.254600254745886	-4.04407167163643	5.96136958795165e-5	0.00236508912781693	Hypomethylated
Redness	cg08844632	chr1	46021906	Intergenic	-0.0105476728203648	2.7802560189398	-4.04399885628744	5.9631713955068e-5	0.00236570100997305	Hypomethylated
Redness	cg14883961	chr8	126833832	Intergenic	0.00792612497835329	0.47622069125187	4.04392066173348	5.96510688660082e-5	0.00236630135186299	Hypermethylated
Redness	cg21333964	chr11	119084751	HMBS;HMBS;HMBS	0.00525400474124959	-4.99556987308163	4.04390626062055	5.9654634115671e-5	0.00236630135186299	Hypermethylated
Redness	cg26176687	chr22	27632658	Intergenic	0.00779198084130999	-1.02420745611383	4.04391190667483	5.96532363111815e-5	0.00236630135186299	Hypermethylated
Redness	cg00180566	chr1	8871107	ENO1;ENO1	0.0103671595447367	0.93472845318091	4.043775483344	5.96870195998328e-5	0.00236748295739342	Hypermethylated
Redness	cg02005443	chr12	4215050	Intergenic	0.0111399857236559	-0.581503206630024	4.04370061121498	5.97055683318641e-5	0.00236811564982642	Hypermethylated
Redness	cg05543458	chr11	123560241	GRAMD1B;GRAMD1B;GRAMD1B	0.0106529414357175	-4.33097414916832	4.04365851648222	5.97159992339499e-5	0.00236823486758392	Hypermethylated
Redness	cg20052632	chr12	131784351	Intergenic	0.00926674461666089	-2.91723796973637	4.04367493859789	5.97119296952599e-5	0.00236823486758392	Hypermethylated
Redness	cg23275258	chr19	17459087	Intergenic	0.00703932127449745	1.64910003350121	4.04365702875803	5.97163679175541e-5	0.00236823486758392	Hypermethylated
Redness	cg13220053	chr8	140591393	Intergenic	-0.00964605909444223	-0.80484946637451	-4.04363280066193	5.9722372359985e-5	0.00236836995675448	Hypomethylated
Redness	cg17482714	chrX	119573771	UBE2A;UBE2A;UBE2A	0.0115031040757612	-1.56428243744558	4.0436040727149	5.97294927419882e-5	0.00236854928631206	Hypermethylated
Redness	cg24669401	chr11	77511917	Intergenic	-0.00838259460124658	0.0950329646602747	-4.04355754090037	5.97410276218729e-5	0.00236890364781186	Hypomethylated
Redness	cg01997134	chr6	14517928	Intergenic	-0.00832345593045068	0.418307756255997	-4.04350449382392	5.97541801649138e-5	0.002369322120693	Hypomethylated
Redness	cg01814942	chr1	201531046	Intergenic	0.015126679650665	-2.26454449049248	4.04345273065726	5.97670170241403e-5	0.00236972804048827	Hypermethylated
Redness	cg11603504	NA	NA	Intergenic	0.00400674281089308	-0.875415925326881	4.04341983566782	5.97751760839326e-5	0.00236994846096865	Hypermethylated
Redness	cg06205627	chr4	6987486	TBC1D14	-0.00423285029356775	-6.4783620390583	-4.04339168059723	5.97821603248473e-5	0.00237012228543141	Hypomethylated
Redness	cg12336956	chr7	69715028	Intergenic	-0.0109076790176259	0.553673846944525	-4.04334316787668	5.97941963699983e-5	0.00237049636979051	Hypomethylated
Redness	cg14682726	chrX	101551613	ARMCX1;ARMCX1	0.0113172142625568	-0.876869445360048	4.04330996680765	5.9802434907973e-5	0.00237071987881757	Hypermethylated
Redness	cg18391842	chr3	196942635	NCBP2AS2;NCBP2;NCBP2;NCBP2	-0.00417158583375148	-7.12026243008125	-4.04328084202561	5.9809662840351e-5	0.00237090330718417	Hypomethylated
Redness	cg11777890	chr11	119334337	RNF26	0.00613885060318025	-4.10943437753179	4.04325667561993	5.98156608760475e-5	0.00237103796762132	Hypermethylated
Redness	cg08566417	chr5	135812995	Intergenic	0.0101778565928951	1.02168404712919	4.04322931826999	5.98224515845054e-5	0.00237112858054002	Hypermethylated
Redness	cg12312457	chrX	64395459	MTMR8	0.00937071717490008	-1.78228061551372	4.04322650853971	5.98231490640865e-5	0.00237112858054002	Hypermethylated
Redness	cg05290695	chr8	118622363	SAMD12;SAMD12;SAMD12;SAMD12;SAMD12	0.0116335664082218	-3.74974338305467	4.04315943451935	5.9839801623268e-5	0.00237168549407559	Hypermethylated
Redness	cg02728809	chr2	42567682	MTA3;MTA3;MTA3;MTA3;MTA3	-0.0079788110674462	-0.694439840172393	-4.04313330497746	5.98462900315544e-5	0.00237174183832728	Hypomethylated
Redness	cg13698069	NA	NA	Intergenic	0.00520471125979974	-1.21872569640262	4.04313275412368	5.98464268250774e-5	0.00237174183832728	Hypermethylated
Redness	cg02963119	chr16	400970	DECR2	0.016321890794892	-3.41533272665939	4.04311334257567	5.9851247484434e-5	0.00237182976924142	Hypermethylated
Redness	cg09578275	chr18	6511512	LINC01387	-0.0143224200816519	1.42779306306603	-4.04306275102496	5.98638131109363e-5	0.00237222460248945	Hypomethylated
Redness	cg22212767	chr8	90042339	Intergenic	-0.0116967662741526	1.51405941062864	-4.04302615764201	5.98729035172161e-5	0.00237248169477174	Hypomethylated
Redness	cg17561788	chr22	20127160	RANBP1;RANBP1;RANBP1;RANBP1;RANBP1;RANBP1;RANBP1;RANBP1	-0.00807695138316085	1.44935537855253	-4.04296231651287	5.98887658553794e-5	0.00237300709286477	Hypomethylated
Redness	cg13056013	chr8	29881399	Intergenic	-0.00845295210364935	1.70839881090213	-4.04287448256195	5.99105961101193e-5	0.0023736657337475	Hypomethylated
Redness	cg21598117	chr3	47910608	MAP4;MAP4;MAP4;MAP4;MAP4	-0.0100235630637425	2.36557613110577	-4.04288383096935	5.99082722972766e-5	0.0023736657337475	Hypomethylated
Redness	cg12898747	chr13	37675842	Intergenic	0.00699833371209979	-0.181625143913354	4.04285248217629	5.99160652700792e-5	0.00237377925068011	Hypermethylated
Redness	cg00308428	chr1	16904290	Intergenic	0.00827025070635293	-1.25365561208691	4.04273662395717	5.99448747289824e-5	0.00237462405717097	Hypermethylated
Redness	cg20486407	chr2	6896970	RSAD2;RSAD2	-0.012929578636599	0.935459094450427	-4.04275369554623	5.99406288589739e-5	0.00237462405717097	Hypomethylated
Redness	cg26223511	chr11	125626683	LOC118567325	0.0044140020172032	-4.49445376885087	4.04273530122916	5.99452037162051e-5	0.00237462405717097	Hypermethylated
Redness	cg13372444	chr9	5451023	Intergenic	-0.00768273229927229	0.906767842796651	-4.04272127873663	5.99486914780441e-5	0.0023746590265308902	Hypomethylated
Redness	cg15196139	chr10	31697254	Intergenic	0.00699438578428621	1.23257536466663	4.04269671140373	5.99548024828061e-5	0.00237479789898655	Hypermethylated
Redness	cg11197061	chr3	97269499	Intergenic	0.00762619741881629	0.619005590777168	4.04259826596109	5.99792962420956e-5	0.00237566486501714	Hypermethylated
Redness	cg22099623	chr5	39713408	Intergenic	-0.0075965616514688	0.19785023941613	-4.04250993300422	6.00012820460073e-5	0.00237643242472625	Hypomethylated
Redness	cg25893401	chr21	41726919	Intergenic	-0.00866227320546969	0.964077348428998	-4.04249378425369	6.00053022479393e-5	0.00237648839654067	Hypomethylated
Redness	cg02323003	chr10	128727395	Intergenic	0.00841252074138701	-0.666848111196055	4.0424457692082	6.00172570163117e-5	0.00237685160902403	Hypermethylated
Redness	cg19919335	chrX	81202057	SH3BGRL;HMGN5	0.0101549433879705	-1.59068877559705	4.04243600652896	6.00196880011893e-5	0.00237685160902403	Hypermethylated
Redness	cg26425256	chr2	118853786	Intergenic	0.0126496742731227	-2.96729983435504	4.042324831855	6.00473779745789e-5	0.00237784486594555	Hypermethylated
Redness	cg10299521	chr21	30223701	Intergenic	-0.00898854469263871	0.944277871112457	-4.04222900065839	6.00712561218576e-5	0.00237868709680565	Hypomethylated
Redness	cg02429853	chr16	64343979	Intergenic	0.00274972487422586	1.00436461298115	4.04220368732873	6.00775649194711e-5	0.00237883357785125	Hypermethylated
Redness	cg17686885	chr17	54900408	TOM1L1;TOM1L1;TOM1L1;TOM1L1;TOM1L1	-0.00694156480635128	-3.27141973857983	-4.04217242434522	6.0085357407213e-5	0.00237903879187192	Hypomethylated
Redness	cg23135428	NA	NA	Intergenic	0.0042632010869716	-1.71421716998091	4.04212262552062	6.00977720470446e-5	0.00237942699108082	Hypermethylated
Redness	cg14402591	chr19	4543475	SEMA6B;SEMA6B	0.00876911238188549	-0.879071063731994	4.04210138525513	6.01030678976634e-5	0.00237953331744417	Hypermethylated
Redness	cg14157543	chr9	116355665	Intergenic	0.00859592753821086	0.895193322573173	4.04204879351455	6.01161825406342e-5	0.00237994917399424	Hypermethylated
Redness	cg20450252	chr15	58918644	Intergenic	-0.0109492358021288	1.0907737292293	-4.04199796216783	6.01288607812725e-5	0.00238034771837375	Hypomethylated
Redness	cg01007557	chr16	67943207	LCAT	-0.00782299820905092	0.708388492552154	-4.04194777519315	6.01413807943024e-5	0.0023807399645853	Hypomethylated
Redness	cg01643250	chr19	15181674	NOTCH3	0.0121826063938105	4.04733216217111	4.04188871949838	6.01561164331645e-5	0.00238121988007052	Hypermethylated
Redness	cg10835773	chr6	19753260	Intergenic	-0.0080718317888628	-0.580446029982185	-4.04177586542821	6.01842854329277e-5	0.00238223147698429	Hypomethylated
Redness	cg10693873	chr13	27783247	Intergenic	-0.00697302288950397	-2.37836083579684	-4.0417063596925	6.02016406794071e-5	0.00238281497158325	Hypomethylated
Redness	cg01833122	chr1	167467304	Intergenic	0.0105086582694016	1.45599954018922	4.04168688040566	6.02065054155173e-5	0.00238290405551742	Hypermethylated
Redness	cg21132686	chr20	22815136	Intergenic	0.00802602003772674	-0.264932401551877	4.04165731813662	6.02138889776821e-5	0.00238309281961861	Hypermethylated
Redness	cg10994606	chr7	48042515	Intergenic	0.00878372205966755	1.45813279881561	4.04159013334886	6.02306724513355e-5	0.002383478094494	Hypermethylated
Redness	cg21946672	chr6	107509730	Intergenic	-0.00748482786856203	0.861887970255718	-4.04159624842492	6.02291446566868e-5	0.002383478094494	Hypomethylated
Redness	cg26074802	chr5	129771581	Intergenic	0.0107708160455053	-3.00896321536158	4.04158695012561	6.0231467764501e-5	0.002383478094494	Hypermethylated
Redness	cg08108966	chr19	3986863	EEF2	0.00818587416079085	-3.71232979978969	4.04147268930315	6.02600218889704e-5	0.00238450452548282	Hypermethylated
Redness	cg07395074	chr12	109845601	Intergenic	0.00704202297463395	-4.94071252096001	4.04140072539704	6.02780124814641e-5	0.00238469883768132	Hypermethylated
Redness	cg14327063	chr9	104995107	Intergenic	-0.00920980780668087	1.59561263535755	-4.04143650210811	6.02690678573738e-5	0.00238469883768132	Hypomethylated
Redness	cg23365563	chr11	13873392	Intergenic	0.00867052202223124	-3.18355332168903	4.0414045791151	6.02770489433153e-5	0.00238469883768132	Hypermethylated
Redness	cg23891473	chrX	137563972	Intergenic	0.0153704618564963	-1.6263821624396	4.04142292398034	6.02724624103366e-5	0.00238469883768132	Hypermethylated
Redness	cg26369916	chrX	140505114	SOX3	0.00881047166924059	-0.220577330098968	4.04141114464212	6.02754074101552e-5	0.00238469883768132	Hypermethylated
Redness	cg16665310	chr13	99565882	Intergenic	0.0119679686129884	2.04948950933545	4.0413859884127	6.02816972778445e-5	0.00238474111897485	Hypermethylated
Redness	cg03649516	chr10	34814687	PARD3-DT	-0.00376798888523656	-6.52193518233979	-4.04131913672359	6.02984153818051e-5	0.00238522786901194	Hypomethylated
Redness	cg06292624	chr6	131199963	Intergenic	0.00852777184936725	0.64332022594385	4.04131586147348	6.02992345612894e-5	0.00238522786901194	Hypermethylated
Redness	cg13223209	chr10	16944392	Intergenic	-0.00765460390767745	0.455920985131183	-4.04121012752011	6.03256855724826e-5	0.00238617063499799	Hypomethylated
Redness	cg03229431	chr7	123629052	ASB15;ASB15	-0.0124090490790969	1.41576979463643	-4.04115232785209	6.03401497244799e-5	0.0023866392018849	Hypomethylated
Redness	cg02535204	chr18	14784468	ANKRD30B;ANKRD30B	0.0102857054975542	-1.27207935423347	4.04111169416677	6.03503201238672e-5	0.00238693790430905	Hypermethylated
Redness	cg08678487	chr5	147442386	Intergenic	-0.00892299581691852	2.21478530597034	-4.0410986675724	6.03535809569189e-5	0.00238696330984894	Hypomethylated
Redness	cg25882682	chr12	101277066	Intergenic	-0.0105408633370547	0.788069057311287	-4.04108677648959	6.03565576933519e-5	0.00238697747774862	Hypomethylated
Redness	nv-GRCh38-chr19-3118944-3118944-A-T	chr19	3118944	GNA11	0.0125479988435334	-3.14626648330503	4.04102475508699	6.0372085987857e-5	0.00238748801114098	Hypermethylated
Redness	cg25430878	chr10	1212059	Intergenic	0.0121283162918079	5.01749269897265	4.04097552726687	6.03844138536442e-5	0.00238787194086001	Hypermethylated
Redness	cg24527742	chr7	22298334	Intergenic	0.00396062832304426	-0.474558157822387	4.04095992137933	6.03883224533653e-5	0.00238792291597791	Hypermethylated
Redness	cg01432405	chr16	3155497	Intergenic	-0.00781954619043622	1.73817200315497	-4.04078023042884	6.04333445702647e-5	0.00238959955944139	Hypomethylated
Redness	cg04348829	chr9	108055944	Intergenic	-0.00966596416231174	0.748488660334395	-4.04075036832395	6.04408296989516e-5	0.00238975360207282	Hypomethylated
Redness	cg23293998	chr1	181733234	Intergenic	0.00893139674501572	1.31994187268791	4.04074377117809	6.0442483434686e-5	0.00238975360207282	Hypermethylated
Redness	cg23209606	chr1	8455870	Intergenic	-0.00746706784579269	0.502607253480136	-4.04071328306898	6.04501265818293e-5	0.0023899521355538	Hypomethylated
Redness	cg08491363	chr10	99328000	CNNM1;CNNM1;CNNM1;CNNM1;CNNM1	-0.0107200084381934	0.909185020863587	-4.04067834361669	6.045888677654e-5	0.00239019481341653	Hypomethylated
Redness	cg06308984	chr16	57732244	Intergenic	0.00943671653799999	-0.834855102703236	4.04061756040969	6.04741295190357e-5	0.00239047995926068	Hypermethylated
Redness	cg07137300	NA	NA	Intergenic	0.00388399850112625	-0.240046856414964	4.04057639056575	6.04844558462752e-5	0.00239047995926068	Hypermethylated
Redness	cg14357603	chr9	131421302	Intergenic	0.00735689712704536	1.9833649377521	4.04058470605161	6.04823699996107e-5	0.00239047995926068	Hypermethylated
Redness	cg15794769	chrX	153880663	L1CAM-AS1	0.00981574630249597	-1.77259106058939	4.0405992153882	6.04787306582545e-5	0.00239047995926068	Hypermethylated
Redness	cg16732616	chr1	50421110	DMRTA2	-0.0178872313355661	-4.31076225197562	-4.04062870081394	6.04713355416118e-5	0.00239047995926068	Hypomethylated
Redness	cg18552020	chr11	73787068	MRPL48;MRPL48;MRPL48;MRPL48;MRPL48;MRPL48;MRPL48;MRPL48	-0.00714766465375368	2.48008262871851	-4.04059899748403	6.04787853130881e-5	0.00239047995926068	Hypomethylated
Redness	nv-GRCh38-chr3-10146556-10146556-T-G	chr3	10146556	VHL	0.0104016431595658	-2.51975106254996	4.04058637489414	6.04819513973462e-5	0.00239047995926068	Hypermethylated
Redness	cg10672136	chr2	1503967	TPO;TPO;TPO;TPO;TPO	0.0111415526418831	2.95615798315724	4.04056520114815	6.04872626943549e-5	0.00239048725079858	Hypermethylated
Redness	cg05359963	chr17	47743113	TBX21	0.00670042428732821	2.19766008153521	4.04052945682201	6.04962299316534e-5	0.00239063435413112	Hypermethylated
Redness	cg14902583	chr10	34728890	Intergenic	-0.00644532955432569	1.79781947185895	-4.04053134150925	6.04957570855822e-5	0.00239063435413112	Hypomethylated
Redness	cg12687897	chr3	50674802	MIR4787;DOCK3	-0.00603611474145838	-6.64473015298905	-4.0404352533392	6.05198689588951e-5	0.00239136116799088	Hypomethylated
Redness	cg26977742	chr8	131935485	Intergenic	-0.0103836188854753	2.3766053558371	-4.04043562544218	6.05197755676841e-5	0.00239136116799088	Hypomethylated
Redness	cg15224626	chr6	139883287	Intergenic	-0.00941558638526669	0.658358447405402	-4.04030846302536	6.05516990324293e-5	0.00239251518373638	Hypomethylated
Redness	cg12566922	chr1	168748154	Intergenic	-0.00997507491813012	2.46331306070803	-4.04025141105974	6.05660268265225e-5	0.00239297758037974	Hypomethylated
Redness	cg06085038	chr17	47869616	Intergenic	-0.00792392068083536	3.04505978797431	-4.04021775853266	6.05744796916453e-5	0.00239320782721406	Hypomethylated
Redness	cg04752989	chr13	111320507	TEX29	0.00957619347679268	5.46973469845654	4.04017857883086	6.05843222872613e-5	0.00239349295790161	Hypermethylated
Redness	cg13702635	NA	NA	Intergenic	0.00360565394005432	-1.47342536753748	4.04013042523313	6.05964213550832e-5	0.00239386720601806	Hypermethylated
Redness	cg05340820	chr17	78266913	Intergenic	0.00625623133365407	1.52847178481891	4.04010788468205	6.06020856796481e-5	0.00239398722758943	Hypermethylated
Redness	cg15317580	chr18	48998068	Intergenic	-0.00957745552343934	0.0563117535276601	-4.04008261715976	6.06084358755755e-5	0.00239413433182204	Hypomethylated
Redness	cg26562638	chr1	225942666	LEFTY2;LEFTY2	0.00911908332820412	-0.236912658234953	4.04006597846728	6.06126178318176e-5	0.00239419577793259	Hypermethylated
Redness	cg02154765	chr8	1160111	Intergenic	-0.0102487333677979	0.47303409385666	-4.04005006186252	6.0616618555429e-5	0.00239425006034741	Hypomethylated
Redness	cg06309775	chr12	14917670	Intergenic	-0.0117950385076256	1.97306851192354	-4.04002615269962	6.06226287223162e-5	0.00239438370410264	Hypomethylated
Redness	cg11451198	chr6	150277924	Intergenic	-0.00825244065855008	0.0500690769768102	-4.03998490372517	6.06329990149737e-5	0.00239458579161553	Hypomethylated
Redness	cg14283646	chr2	235164986	Intergenic	-0.00849222706761968	0.6867720149219	-4.03999532042321	6.06303800222806e-5	0.00239458579161553	Hypomethylated
Redness	cg16289578	chr11	46520448	Intergenic	0.00962571400277403	-0.917783138378289	4.03991787031132	6.06498552956247e-5	0.0023951477316806998	Hypermethylated
Redness	cg13121938	chr13	114106022	Intergenic	0.00693639274679241	2.0090116380517	4.03990558888075	6.06529440769906e-5	0.00239516594878284	Hypermethylated
Redness	cg17011684	chr6	34588328	ILRUN;ILRUN;ILRUN;ILRUN	0.00645405561761373	2.10964497374484	4.03980810570412	6.06774664056758e-5	0.0023960305317776	Hypermethylated
Redness	cg14596866	chr8	59119788	TOX	-0.0035246712160359	-6.27618212337686	-4.03975633317422	6.06904938431847e-5	0.00239644114950924	Hypomethylated
Redness	cg24036487	chr1	234881440	Intergenic	-0.00810731721391533	3.1553707683782	-4.03966497609492	6.07134883530723e-5	0.00239724527712105	Hypomethylated
Redness	cg13569181	chr9	33166084	B4GALT1-AS1;B4GALT1-AS1	0.00756388090791549	-2.95607172915972	4.03960847825078	6.07277129575785e-5	0.00239770307423204	Hypermethylated
Redness	cg05031521	chr16	980561	CEROX1;CEROX1;CEROX1;CEROX1;CEROX1;SOX8	-0.00696376260488501	-6.27461832921603	-4.03951348837614	6.0751635928799e-5	0.00239854373424464	Hypomethylated
Redness	cg03248801	chrX	118768346	Intergenic	-0.00872458904405247	2.14173326510059	-4.03948663780876	6.07583998011741e-5	0.00239860300943027	Hypomethylated
Redness	cg27360378	chrX	100659297	Intergenic	-0.00697510146593419	-1.07369483388173	-4.03948909403924	6.0757781027393e-5	0.00239860300943027	Hypomethylated
Redness	cg15980170	chr16	89216604	ZNF778;ZNF778;ZNF778;ZNF778	0.00634904236448114	-4.41171712268525	4.03947592595227	6.07610984028555e-5	0.00239860566785359	Hypermethylated
Redness	cg25739309	chr17	80926652	Intergenic	-0.0106731352688734	0.672577938009561	-4.03945608803665	6.07660964021478e-5	0.0023986990931568	Hypomethylated
Redness	cg10154010	chr16	2276079	ABCA3;ABCA3	0.0108182234332084	3.17726197875115	4.03942194406231	6.07746996089061e-5	0.00239893481724632	Hypermethylated
Redness	cg05504665	chr10	132248180	Intergenic	0.00882482730354197	3.08715102739657	4.03936558594746	6.07889026092202e-5	0.00239939154970829	Hypermethylated
Redness	cg04144606	chr1	201176656	Intergenic	-0.00671086196243376	2.83482067472884	-4.03932137727235	6.08000459930227e-5	0.0023995785450251	Hypomethylated
Redness	cg04629391	chr8	28483546	Intergenic	0.00841274566004989	0.546265094641589	4.03931605760014	6.08013870177643e-5	0.0023995785450251	Hypermethylated
Redness	cg05710032	chr16	87779463	LOC102724467	0.00718534274342394	-0.574963130267772	4.03930077058865	6.08052408439343e-5	0.0023995785450251	Hypermethylated
Redness	cg11296358	chr1	26268582	CEP85;CEP85;CEP85;CEP85	-0.00741434448221268	3.10135856440988	-4.03929457896727	6.08068018057437e-5	0.0023995785450251	Hypomethylated
Redness	cg11429632	chr9	121202303	RAB14	0.00898394449682467	-4.57134089937016	4.03931279347049	6.08022098790966e-5	0.0023995785450251	Hypermethylated
Redness	cg03655701	chr1	24559173	Intergenic	0.00813298905604634	-0.138519450303103	4.03912211799293	6.08502960123157e-5	0.00240098311210261	Hypermethylated
Redness	cg18670849	chr13	42591823	Intergenic	0.00872145740790156	0.625564489419102	4.03912852402009	6.08486799010435e-5	0.00240098311210261	Hypermethylated
Redness	cg22299117	NA	NA	Intergenic	0.0057954613447969	-1.90292352180078	4.03912726856782	6.08489966230844e-5	0.00240098311210261	Hypermethylated
Redness	cg10512285	chrX	155264469	RAB39B;RAB39B	0.0135725574102717	-2.48142639755619	4.03908676984026	6.08592143700613e-5	0.00240119203084825	Hypermethylated
Redness	cg25319609	chr3	48188333	CDC25A;CDC25A;CDC25A;CDC25A	-0.00961588254084417	-2.89379224635658	-4.0390707653507	6.0863252719361e-5	0.00240119203084825	Hypomethylated
Redness	cg25629696	chr21	9087379	Intergenic	0.00682761443532254	2.14371339666147	4.03906981261628	6.08634931270757e-5	0.00240119203084825	Hypermethylated
Redness	cg18707826	chr13	46757194	Intergenic	0.00980805170908017	-3.38880094779491	4.0390430182406	6.08702546402751e-5	0.00240135485891643	Hypermethylated
Redness	cg09661417	chr12	113861129	Intergenic	0.0119685282407692	-0.843634502153142	4.03886361014767	6.09155463290242e-5	0.00240282967211648	Hypermethylated
Redness	cg18285636	chr11	76703860	Intergenic	-0.00961869585194575	0.27837285370539	-4.03886854994196	6.09142988466006e-5	0.00240282967211648	Hypomethylated
Redness	cg20887366	chrX	40580957	ATP6AP2	0.0143748088360911	-1.45663796708272	4.03888400150022	6.09103969080198e-5	0.00240282967211648	Hypermethylated
Redness	cg11318054	chr7	157569000	Intergenic	-0.01001962731509	-4.22961965770526	-4.03883887961685	6.09217920756845e-5	0.00240297205747706	Hypomethylated
Redness	cg26595439	chrX	1194497	Intergenic	-0.00831929710012255	3.49529890517596	-4.03875380615304	6.0943282197484e-5	0.00240371569684936	Hypomethylated
Redness	cg13937162	chr7	157568853	Intergenic	-0.0117216275224309	-3.93479199653977	-4.03871026828751	6.09542829348673e-5	0.00240404556906357	Hypomethylated
Redness	cg13191508	chr8	143518516	Intergenic	0.00954351010100929	4.2647870997773	4.03867362689112	6.09635425981601e-5	0.00240430674749636	Hypermethylated
Redness	cg17091230	chr2	222882635	Intergenic	-0.00821933257006936	-0.347078712829999	-4.03866021213181	6.09669329817529e-5	0.00240433643813568	Hypomethylated
Redness	cg13824665	chr14	75717650	Intergenic	-0.00987654336867324	2.47723265919967	-4.03859275937542	6.09839833890471e-5	0.00240490480955994	Hypomethylated
Redness	cg13967471	chr9	95265134	Intergenic	-0.00639140299376429	0.0248510472379512	-4.03857416131379	6.09886853202356e-5	0.00240498619043217	Hypomethylated
Redness	cg22534110	chr17	39608453	NEUROD2	0.00583802322974126	-1.54764094860667	4.03855219108209	6.09942402412626e-5	0.00240510119902804	Hypermethylated
Redness	cg11661639	chr7	66331153	Intergenic	-0.0103899677916009	-0.580872097959054	-4.03852584531918	6.10009020984332e-5	0.00240525984406288	Hypomethylated
Redness	cg23214267	chr20	46894498	EYA2;EYA2	0.00825487976556692	-3.49000154444661	4.03846949387324	6.10151535882529e-5	0.00240561367189912	Hypermethylated
Redness	cg26205396	chr6	24884543	Intergenic	-0.0110685970826694	1.43593648257315	-4.03847783708433	6.1013043359892e-5	0.00240561367189912	Hypomethylated
Redness	cg00494909	chr19	50927770	Intergenic	-0.0115797595926484	1.98367245353314	-4.03844891963475	6.10203576771125e-5	0.00240571480197657	Hypomethylated
Redness	cg05161732	chr17	28061124	Intergenic	-0.00793765158636237	0.980242675972052	-4.03841792934924	6.1028197216958e-5	0.00240591982091574	Hypomethylated
Redness	cg02705142	chr2	39513695	Intergenic	0.00882815589700653	-3.79341213789374	4.03835778660127	6.10434141150801e-5	0.00240621778925112	Hypermethylated
Redness	cg05748342	chr3	51687619	Intergenic	-0.00970811700576226	0.603504629660061	-4.03835675848384	6.10436742734828e-5	0.00240621778925112	Hypomethylated
Redness	cg22288224	NA	NA	Intergenic	0.00461667282865082	3.18603968667616	4.03836264581484	6.10421845370657e-5	0.00240621778925112	Hypermethylated
Redness	cg25469381	chr7	39709396	Intergenic	-0.0113211302299959	1.2346185387675	-4.03834268753905	6.10472349399382e-5	0.00240625409376698	Hypomethylated
Redness	cg01127380	chr17	74619470	Intergenic	-0.00575143271195437	1.13367631993758	-4.03832655922963	6.10513164670434e-5	0.00240625993634837	Hypomethylated
Redness	cg22709217	chr22	49918314	ALG12;ALG12;CRELD2;CRELD2;CRELD2;CRELD2;CRELD2	-0.0104473768387941	-2.96676328078351	-4.03832124061416	6.10526624846984e-5	0.00240625993634837	Hypomethylated
Redness	cg08130084	chr1	248045433	OR2L3	0.00712349944195568	-1.54417545049583	4.03826920244583	6.10658336188862e-5	0.00240667499396041	Hypermethylated
Redness	cg20321409	chr8	60233235	Intergenic	-0.00804965867071946	0.381841964826455	-4.0382402503016	6.10731627266479e-5	0.00240685978463351	Hypomethylated
Redness	cg10481617	chr6	12789077	Intergenic	-0.0108614386588248	2.43270645750674	-4.03822631245422	6.10766913290465e-5	0.00240689478997632	Hypomethylated
Redness	cg20068156	chr7	150990113	NOS3	-0.0105790551824758	0.574903871251595	-4.03821413527277	6.10797743474085e-5	0.00240691223358884	Hypomethylated
Redness	cg24933714	chr15	98890404	Intergenic	-0.0103673682374842	1.59430294013351	-4.0380701757064	6.1116233223447e-5	0.00240824482933474	Hypomethylated
Redness	cg00886571	chr14	104826862	Intergenic	0.0082583336877034	-2.29917763762461	4.03805380703269	6.11203800246721e-5	0.00240830412893411	Hypermethylated
Redness	cg14863633	chr13	102738225	CCDC168	-0.010725551198259	2.65658933167472	-4.03801116935574	6.11311830072687e-5	0.00240852158040221	Hypomethylated
Redness	cg25186680	chr15	90388230	IQGAP1	0.00581280981636655	-4.68626845344199	4.03801704312277	6.11296946805814e-5	0.00240852158040221	Hypermethylated
Redness	cg02845566	chr20	46465425	MKRN7P	-0.0101342392363428	1.66907341755846	-4.03797476794137	6.11404073606065e-5	0.002408780903353	Hypomethylated
Redness	cg01895189	chr3	175414160	Intergenic	-0.0108577160120959	2.41270810898934	-4.03794435161925	6.11481160661771e-5	0.00240898049369487	Hypomethylated
Redness	cg13547771	chr8	23541550	Intergenic	0.0102411676602071	-1.7884565322842	4.03789026728726	6.11618254654584e-5	0.00240931233990763	Hypermethylated
Redness	cg17125727	chr7	11638238	Intergenic	-0.00854492153011111	1.25372246731923	-4.03789564226348	6.11604628757096e-5	0.00240931233990763	Hypomethylated
Redness	cg27119212	chr7	2005043	Intergenic	0.011500705632256	3.40296872525629	4.03786969886394	6.11670399542382e-5	0.0024094136324209	Hypermethylated
Redness	cg21027697	chr6	36757435	CPNE5;CPNE5;CPNE5;CPNE5;CPNE5;CPNE5;CPNE5;CPNE5	-0.0101572631141386	-1.05692836342285	-4.0377958517331	6.11857650922803e-5	0.00241004708736209	Hypomethylated
Redness	cg05384610	chr3	141239596	Intergenic	-0.00898058213703334	0.136501931264419	-4.03778161598982	6.11893754214577e-5	0.00241008515583704	Hypomethylated
Redness	cg07338552	chr18	76350683	Intergenic	0.0077629905865917	2.93732246332319	4.0376774780757	6.12157920057685e-5	0.00241102145934839	Hypermethylated
Redness	cg21267405	NA	NA	Intergenic	0.0043705474364241	2.36557494540337	4.03764680355619	6.12235752512364e-5	0.00241122382820021	Hypermethylated
Redness	cg21729122	chrX	25016371	ARX	0.0134854256558573	-1.29389300560828	4.03762467215162	6.1229191379905e-5	0.002411340833719	Hypermethylated
Redness	cg00698493	NA	NA	Intergenic	0.00412778583496466	-0.179601774940017	4.03757210986584	6.12425316962123e-5	0.00241176201156183	Hypermethylated
Redness	cg07609388	chr8	88328874	MMP16	0.00355212039889272	-3.34657675402993	4.03749838705649	6.12612472053684e-5	0.00241239482169725	Hypermethylated
Redness	cg11446398	chr5	78329106	Intergenic	-0.00990925947907057	0.305238116471605	-4.03745222152951	6.12729696984701e-5	0.002412752212429	Hypomethylated
Redness	cg09856853	chr2	102272065	Intergenic	0.00816678083858672	-0.158689753658148	4.03741631013409	6.12820899031629e-5	0.00241283794262049	Hypermethylated
Redness	cg13971140	chr19	8211604	Intergenic	-0.00862343408800143	0.796601829625156	-4.0374188912423	6.12814343513999e-5	0.00241283794262049	Hypomethylated
Redness	cg20134541	chr11	67442659	Intergenic	0.0108492313053539	3.90673154096887	4.03740522500375	6.12849053884092e-5	0.00241283794262049	Hypermethylated
Redness	cg21026372	chr16	3458061	NAA60;NAA60;NAA60;NAA60;NAA60;NAA60;NAA60;NAA60;NAA60;NAA60;NAA60;NAA60;NAA60;NAA60	-0.00352352035842614	-6.93186490895649	-4.03740196128762	6.1285734355114e-5	0.00241283794262049	Hypomethylated
Redness	cg07717047	chr7	47660593	LINC02902	-0.00837029716453654	2.00292829147479	-4.03736560733299	6.12949687877017e-5	0.00241296069280614	Hypomethylated
Redness	cg15386564	NA	NA	Intergenic	0.00198516226357783	-0.366122705993027	4.03737673690029	6.12921415756566e-5	0.00241296069280614	Hypermethylated
Redness	cg24070673	chr5	35062108	PRLR;PRLR;PRLR;PRLR	-0.0109466305604936	0.561013196177959	-4.03735842555524	6.12967932198071e-5	0.00241296069280614	Hypomethylated
Redness	cg13702634	NA	NA	Intergenic	0.00421862291854536	-0.79729328930998	4.03733357322953	6.13031070100128e-5	0.00241309560275616	Hypermethylated
Redness	cg23819286	chr1	186015280	HMCN1	-0.0110146866832125	1.19500416474301	-4.0373240968382	6.13055146714825e-5	0.00241309560275616	Hypomethylated
Redness	cg10931627	chr20	1473071	Intergenic	0.00666542513767699	0.541377594646617	4.03729970927042	6.13117112199862e-5	0.00241323530716386	Hypermethylated
Redness	cg24273639	chr19	18761875	Intergenic	-0.00497883567643027	-0.524911750646382	-4.03723164148056	6.13290094630093e-5	0.00241380249219512	Hypomethylated
Redness	cg26555905	chr19	48606307	SPACA4	-0.00732745723683724	2.75949487049911	-4.03722216844861	6.13314172362528e-5	0.00241380249219512	Hypomethylated
Redness	cg14745231	chr5	73233282	Intergenic	0.00777205037826126	-0.630385016638388	4.03721018224944	6.13344639131736e-5	0.00241381818477619	Hypermethylated
Redness	cg10005581	chr1	2530171	HES5;HES5	-0.00820966711373585	-4.10306925087334	-4.03719294158358	6.13388464332512e-5	0.002413886445848	Hypomethylated
Redness	cg23291082	NA	NA	Intergenic	0.00714250585326322	2.86685272983744	4.03717927240493	6.13423213043819e-5	0.00241391898358077	Hypermethylated
Redness	cg09015566	NA	NA	Intergenic	0.00415664193243405	0.408045191481484	4.03711518498932	6.13586155952342e-5	0.0024144559615084	Hypermethylated
Redness	cg02537014	chr2	168117755	Intergenic	-0.0115287242517844	1.36692834340473	-4.037058844637	6.13729435807768e-5	0.00241485652685336	Hypomethylated
Redness	cg13916961	chr7	512498	Intergenic	-0.00807440999804867	0.598488879679562	-4.03705432407585	6.13740933479658e-5	0.00241485652685336	Hypomethylated
Redness	cg24185941	chr2	143684206	Intergenic	-0.0116907596102344	0.928732778973636	-4.03692832985255	6.14061471599521e-5	0.00241601345021663	Hypomethylated
Redness	cg15074165	chrX	72572895	HDAC8;HDAC8;HDAC8;HDAC8;HDAC8;HDAC8;HDAC8	0.00867366445087641	-0.56114563188002	4.0368956925668	6.14144529047148e-5	0.0024162359507501	Hypermethylated
Redness	cg04134358	chr2	216878205	Intergenic	-0.00833890053849921	3.13802738126884	-4.03683415733404	6.14301156842272e-5	0.00241653928517792	Hypomethylated
Redness	cg18460964	chr7	131108664	LINC-PINT;LINC-PINT;LINC-PINT;LINC-PINT;LINC-PINT;LINC-PINT;LINC-PINT;LINC-PINT;LINC-PINT;MKLN1	-0.00988967735699605	-3.79426212940221	-4.03684548247876	6.14272327705838e-5	0.00241653928517792	Hypomethylated
Redness	cg23748990	chr3	142863603	Intergenic	0.00886763346914861	-3.14153759784939	4.0368443748585	6.14275147192435e-5	0.00241653928517792	Hypermethylated
Redness	cg00765114	chr6	36139875	MAPK13;MAPK13;MAPK13	-0.00903762894436863	0.312612532249723	-4.0367965174992	6.14396981528535e-5	0.00241681194624054	Hypomethylated
Redness	cg17872570	chr3	71444091	Intergenic	-0.00821445165571719	-3.91212364013735	-4.03671219472994	6.14611704610938e-5	0.00241755226618873	Hypomethylated
Redness	cg04867011	chr10	88899875	Intergenic	-0.0101900834396591	1.48914381861529	-4.03660506595034	6.14884604623058e-5	0.00241852134916416	Hypomethylated
Redness	cg01230721	chr1	114342157	Intergenic	0.00871619322293126	-3.24682032335016	4.0365524226555	6.15018750374101e-5	0.0024188402470706	Hypermethylated
Redness	cg24817763	chr15	96322660	Intergenic	-0.00879346237507871	-4.55989053920969	-4.036560365028	6.14998509825079e-5	0.0024188402470706	Hypomethylated
Redness	cg15823330	chr1	3290975	Intergenic	0.00773897150810932	3.07346539913485	4.03652689892657	6.15083799991072e-5	0.00241899171834791	Hypermethylated
Redness	cg04048620	chr2	205680302	Intergenic	0.00844396592200732	-0.950003037994345	4.03646836279171	6.15233009485225e-5	0.00241947414489448	Hypermethylated
Redness	cg23272095	chrX	112823077	AMOT;AMOT;AMOT	-0.0112420640464395	1.20846997606259	-4.03641039088476	6.15380814615713e-5	0.00241984661801135	Hypomethylated
Redness	cg27605623	chr18	43049155	Intergenic	0.00791718803312398	-1.0164769305482	4.03641976932951	6.15356901054926e-5	0.00241984661801135	Hypermethylated
Redness	cg26997006	chrX	46912040	JADE3;JADE3	0.0141958470879261	-1.46854884887941	4.03638729989443	6.15439696773254e-5	0.00241997376864324	Hypermethylated
Redness	cg09537551	chr8	98938689	Intergenic	-0.0094456413519603	-2.23464298892158	-4.03633820431196	6.15564908563418e-5	0.00242022586570465	Hypomethylated
Redness	cg10350446	chr2	212953750	Intergenic	-0.0074082312810992	0.464796649679403	-4.03635137517817	6.15531315637875e-5	0.00242022586570465	Hypomethylated
Redness	cg18040826	chr3	156825405	LEKR1;LEKR1	-0.0106991808225644	1.0435108822853	-4.03633093162934	6.15583458634767e-5	0.00242022586570465	Hypomethylated
Redness	cg26570316	chrX	14612	Intergenic	0.0187126650297299	1.71108199508806	4.0361885336588	6.15946773008171e-5	0.00242154983110704	Hypermethylated
Redness	cg21957101	chr16	89084590	Intergenic	0.00821069739548854	-0.294382954916337	4.03617108552584	6.15991304192985e-5	0.0024216204634994	Hypermethylated
Redness	cg26631178	chr17	47696314	TBKBP1;TBKBP1;TBKBP1	0.00983471160488694	4.43749976923568	4.0360928105923	6.16191115355489e-5	0.00242230150905928	Hypermethylated
Redness	cg05677943	chr16	56702122	Intergenic	0.00649274636487533	-2.21224166705683	4.03604467929461	6.16314009887698e-5	0.00242268014287808	Hypermethylated
Redness	cg00431602	chrX	23781658	Intergenic	0.0114820862670771	-0.211625995167069	4.0360209603881	6.16374580367313e-5	0.00242281376383612	Hypermethylated
Redness	cg03456755	chr17	77088875	SEC14L1;SEC14L1;SEC14L1;SEC14L1;SNHG20;MIR6516;SCARNA16	-0.0082966337660409	-3.25621228247003	-4.03598875538142	6.16456830669358e-5	0.00242303258753697	Hypomethylated
Redness	cg05432003	chr11	312518	Intergenic	-0.0074551242883753	0.0249367243728781	-4.03596467968414	6.16518325844758e-5	0.00242306534221594	Hypomethylated
Redness	cg09923107	chr20	31606089	ID1;ID1;ID1;MIR3193	-0.00726817104708333	-6.31591708922224	-4.03596929105827	6.16506546824962e-5	0.00242306534221594	Hypomethylated
Redness	cg04652943	chr2	3702975	DCDC2C	0.0102638204566313	3.45841589354827	4.0358365759896	6.16845631709563e-5	0.0024242472125622	Hypermethylated
Redness	cg08673429	chr16	63130641	Intergenic	0.0031372053698219	-0.127336331152712	4.03580756500145	6.16919777896054e-5	0.00242443408835353	Hypermethylated
Redness	cg03153775	chr3	45143536	Intergenic	-0.0110154614645345	1.33023024786645	-4.0357765233865	6.16999123320369e-5	0.00242464137964557	Hypomethylated
Redness	cg27547612	chr10	5526387	CALML3;CALML3;CALML3-AS1;CALML3-AS1	0.00722208045638146	2.04584499059118	4.03567805756739	6.17250875750367e-5	0.00242552613723821	Hypermethylated
Redness	cg00407812	chr3	160037427	Intergenic	-0.0122282623155007	1.85213655302397	-4.03554920172776	6.17580475137077e-5	0.0024263501290234	Hypomethylated
Redness	cg05444304	chr2	31219809	Intergenic	-0.0100845593696382	-2.38154080156867	-4.03558396887063	6.1749152807032e-5	0.0024263501290234	Hypomethylated
Redness	cg10566778	chr19	56671873	ZNF835	-0.0109178091602179	-4.70418718148677	-4.03555584867277	6.17563468880568e-5	0.0024263501290234	Hypomethylated
Redness	cg19235645	chr12	124303145	Intergenic	0.0184231108098283	-1.18298976944298	4.03554405199755	6.17593651064415e-5	0.0024263501290234	Hypermethylated
Redness	cg24615751	chr1	40258312	ZMPSTE24	0.00846048153703802	-4.22930340336926	4.03555337917271	6.17569787062303e-5	0.0024263501290234	Hypermethylated
Redness	cg20208600	chr11	61392215	TMEM216;TMEM216;TMEM216;TMEM216	0.0121763188880532	-2.83636354164725	4.03553148543714	6.1762580456517e-5	0.00242637187952731	Hypermethylated
Redness	nv-GRCh38-chr12-112489084-112489084-G-T	chr12	112489084	PTPN11;PTPN11;PTPN11	0.01131027916982	-3.32929219679316	4.03549886186369	6.17709284472628e-5	0.00242659525765808	Hypermethylated
Redness	cg15946440	NA	NA	Intergenic	0.0054314401978993	2.26279047938302	4.03546975276583	6.1778378028964e-5	0.00242678332515914	Hypermethylated
Redness	cg02550257	chr2	221282958	Intergenic	-0.00995518127294333	1.70601667172941	-4.03530307782556	6.18210497964221e-5	0.00242789367019147	Hypomethylated
Redness	cg02884346	chr4	6269774	WFS1;WFS1	-0.00910310124583398	-4.51205481205645	-4.03534215515259	6.18110427914345e-5	0.00242789367019147	Hypomethylated
Redness	cg02923888	chr11	1462661	BRSK2;BRSK2;BRSK2;BRSK2;BRSK2;BRSK2;BRSK2;BRSK2;BRSK2;BRSK2;BRSK2	0.00970023501982466	5.1228853278405	4.03530612547918	6.18202692915186e-5	0.00242789367019147	Hypermethylated
Redness	cg04861460	chr10	100740232	Intergenic	-0.00724931838331453	-6.22252386322034	-4.03528519108327	6.18256307844306e-5	0.00242789367019147	Hypomethylated
Redness	cg13465477	chr9	130659574	Intergenic	0.00863684816837627	-4.83294438590375	4.03527613176875	6.18279510957071e-5	0.00242789367019147	Hypermethylated
Redness	cg14711199	chr16	60123110	Intergenic	0.0108743266917213	0.997456628408384	4.03527764646522	6.18275631392636e-5	0.00242789367019147	Hypermethylated
Redness	cg24315508	chr3	43193190	Intergenic	-0.00775767827206855	3.08985697161979	-4.03532651396246	6.18150480360999e-5	0.00242789367019147	Hypomethylated
Redness	cg26703661	chr15	89665684	PLIN1;PLIN1	-0.00704328013745704	-6.33989117110538	-4.0353287336611	6.18144796221475e-5	0.00242789367019147	Hypomethylated
Redness	cg16559490	chr8	93754343	TMEM67;TMEM67;TMEM67	0.00670535433834788	-3.15480725255141	4.03522661540021	6.18406349053155e-5	0.00242821002032669	Hypermethylated
Redness	cg25594523	chr16	73106614	Intergenic	0.00682421017626318	2.35121788764559	4.03522388398081	6.18413346408482e-5	0.00242821002032669	Hypermethylated
Redness	cg17503823	chr11	49895517	Intergenic	0.0101173872242034	1.79264912335496	4.03499668926021	6.18995637441975e-5	0.00243039170943427	Hypermethylated
Redness	cg05941358	chr3	186258216	Intergenic	-0.0111526141149769	2.75684372858778	-4.03497690535473	6.19046367429064e-5	0.00243048620734338	Hypomethylated
Redness	ch.5.2450351R	chr5	134171041	Intergenic	0.00877991650525251	-3.25238512160806	4.0349539255847	6.1910529722164e-5	0.00243061288962187	Hypermethylated
Redness	cg11639708	chr6	20208896	Intergenic	-0.00913052195674324	-1.29159081449615	-4.03490374974288	6.19233987683913e-5	0.00243080405862071	Hypomethylated
Redness	cg17370595	chr15	38561251	Intergenic	-0.0102134486998308	2.35777473288783	-4.03492241153885	6.19186121143961e-5	0.00243080405862071	Hypomethylated
Redness	cg27018254	chr22	37560422	CDC42EP1	-0.0027258834676006	-6.46318229767292	-4.03491383537605	6.1920811812113e-5	0.00243080405862071	Hypomethylated
Redness	cg20928802	chr2	31253110	Intergenic	-0.00852883575555595	0.274165070337304	-4.03485813904791	6.19350991536578e-5	0.002431158665396	Hypomethylated
Redness	cg10940833	chr6	31137603	PSORS1C2;PSORS1C2	0.00733043792151775	-2.62312626640468	4.03481447348338	6.19463025260618e-5	0.00243149373306525	Hypermethylated
Redness	cg10122972	chr3	144188010	Intergenic	-0.00665793116036	-0.510361154764562	-4.03473493626733	6.19667145121713e-5	0.00243191339065276	Hypomethylated
Redness	cg14964041	chr3	53710565	Intergenic	-0.0105896001462923	1.42136404258816	-4.03473877879562	6.1965728240467e-5	0.00243191339065276	Hypomethylated
Redness	cg15348274	chr12	122966644	ABCB9;ABCB9;ABCB9;ABCB9;ABCB9	0.00707947697095994	-1.96647957796669	4.03473123245034	6.19676651945879e-5	0.00243191339065276	Hypermethylated
Redness	cg18478141	chr13	21628878	Intergenic	0.00887675317533893	1.52155525347385	4.03475510813582	6.19615371125532e-5	0.00243191339065276	Hypermethylated
Redness	cg07684488	chr5	10736163	Intergenic	-0.0074004176514652	-1.48357744101255	-4.03471362204787	6.19721855587269e-5	0.00243198609116296	Hypomethylated
Redness	cg20501818	chr15	63985493	Intergenic	0.00740755971495477	2.33683542077391	4.03462303438333	6.1995443195098e-5	0.00243279406404595	Hypermethylated
Redness	cg08995655	chr19	32691310	NUDT19	-0.00826910638577984	-0.355815430293724	-4.03460970523041	6.19988660443845e-5	0.00243282365411476	Hypomethylated
Redness	cg05789980	chrX	120308942	Intergenic	0.0106434868950095	-1.57225463213096	4.03459255132445	6.20032713320649e-5	0.00243282653967803	Hypermethylated
Redness	cg21870802	chr9	133667165	Intergenic	0.0110221820688093	3.48131712446841	4.0345886347601	6.20042771850411e-5	0.00243282653967803	Hypermethylated
Redness	cg19085811	chr13	101779346	Intergenic	0.00745632024637317	-0.354638462509663	4.03457074964471	6.20088706414201e-5	0.00243290205299586	Hypermethylated
Redness	cg09980803	chr1	211887838	Intergenic	0.00872829309013352	0.100251259991579	4.03451223933989	6.20239001724798e-5	0.00243331348021143	Hypermethylated
Redness	cg19936143	chr14	99094693	Intergenic	-0.00890641827449734	0.0664006416935475	-4.03450914304992	6.20246956122257e-5	0.00243331348021143	Hypomethylated
Redness	cg08814772	chrX	153780791	SRPK3;SRPK3;SRPK3	0.00643271227812799	0.862973053036051	4.03449399062284	6.20285884243404e-5	0.00243332895545272	Hypermethylated
Redness	cg11827910	chr11	31804208	PAX6;PAX6;PAX6;PAX6;PAX6;PAX6;PAX6;PAX6;PAX6	-0.0166846239089062	-1.1548726501159	-4.03448682751729	6.2030428779493e-5	0.00243332895545272	Hypomethylated
Redness	cg13802506	chr9	93126602	NINJ1	0.0140962001540949	3.24775177054589	4.03447224093279	6.20341765455248e-5	0.00243337125760013	Hypermethylated
Redness	cg04340156	chr3	73432146	Intergenic	0.00787680063619763	-0.0687911380876607	4.03442473755795	6.20463831909264e-5	0.00243364063461919	Hypermethylated
Redness	cg27076070	chr2	160398336	Intergenic	-0.0108545684950737	0.596360841529761	-4.03442809163427	6.20455212400943e-5	0.00243364063461919	Hypomethylated
Redness	cg24559092	chr19	42131723	POU2F2-AS1	-0.00620298221833028	-1.51859911370331	-4.03441112895976	6.20498805274572e-5	0.00243367309574131	Hypomethylated
Redness	cg09799633	chr5	172772457	DUSP1	0.00661049564058111	-6.2712814534863	4.03436611016142	6.20614514498351e-5	0.00243402219647381	Hypermethylated
Redness	cg20070536	chr11	9314034	Intergenic	0.0107045394816935	-2.70391162199292	4.0343166773416	6.20741592417937e-5	0.00243441585276348	Hypermethylated
Redness	cg22151581	chr21	28636932	Intergenic	0.0110908914314808	-2.75258917592565	4.03425767185747	6.2089331130841e-5	0.00243490610764689	Hypermethylated
Redness	cg08746653	chr4	107992287	Intergenic	-0.0103837640988085	1.12343007512554	-4.0340817122598	6.21345959533138e-5	0.00243657639934276	Hypomethylated
Redness	cg11424312	chr1	245657332	Intergenic	-0.0125164603807339	1.48476664165411	-4.03396769511046	6.21639430782501e-5	0.00243762236982283	Hypomethylated
Redness	cg20217673	chr15	33135777	Intergenic	-0.0104668022794197	0.817667912628926	-4.03390404891918	6.21803308327832e-5	0.00243816009895684	Hypomethylated
Redness	cg27011042	chr15	88913008	MFGE8;MFGE8	0.00460336275199189	-4.30086442430441	4.03381236344371	6.22039454091505e-5	0.00243898114138558	Hypermethylated
Redness	cg22401419	chr1	23959601	PNRC2	-0.00933499236037454	-4.13050498410039	-4.03379779718337	6.22076978890488e-5	0.00243902336523437	Hypomethylated
Redness	cg04351156	chr19	10451739	PDE4A	0.00477038167195358	0.667968474179083	4.03374324194328	6.2221754019438e-5	0.00243946955094573	Hypermethylated
Redness	cg14344486	chr7	55084705	Intergenic	-0.00759843654404261	2.40479123420325	-4.03372446444223	6.2226592730532e-5	0.0024395543351668	Hypomethylated
Redness	cg00065743	chr1	2562884	TNFRSF14;TNFRSF14;TNFRSF14	-0.0087411029400682	3.09585752324773	-4.03368860987537	6.2235832965356e-5	0.00243981166363735	Hypomethylated
Redness	cg17505757	chr17	5419820	RPAIN;RPAIN;RPAIN;RPAIN;RPAIN;RPAIN;RPAIN;RPAIN;RPAIN;RPAIN;NUP88;NUP88	0.00600880775796945	-3.99678254652415	4.03355095627069	6.22713203679578e-5	0.00244109788513903	Hypermethylated
Redness	cg26930306	chrX	39897569	Intergenic	0.00764532550094293	-0.245669656697244	4.03349128727393	6.2286709133107e-5	0.00244159614326199	Hypermethylated
Redness	cg15642209	chr17	68294364	Intergenic	-0.0089194124351304	0.218518976123313	-4.03340525158705	6.23089042800129e-5	0.00244225613637074	Hypomethylated
Redness	cg25526616	chr20	61914291	Intergenic	0.00828246541928524	2.4453766196694	4.03341459722108	6.23064929668625e-5	0.00244225613637074	Hypermethylated
Redness	cg18464558	chr9	37002914	Intergenic	-0.0108042237260078	-4.1682019439548	-4.03329727880171	6.23367692948983e-5	0.00244324327774716	Hypomethylated
Redness	cg16368095	chr7	7117007	Intergenic	-0.00943618004249776	0.463678802209898	-4.03316266969185	6.23715250284257e-5	0.00244450039921803	Hypomethylated
Redness	cg21104346	chr16	8916088	Intergenic	-0.00802210488420664	1.57615604118288	-4.03314311601996	6.23765752669662e-5	0.00244459322793899	Hypomethylated
Redness	cg11458183	NA	NA	Intergenic	0.00474734924824672	-1.45248644638764	4.03311765822814	6.23831509778834e-5	0.00244474583072176	Hypermethylated
Redness	cg13022977	chr12	6311086	PLEKHG6;PLEKHG6;PLEKHG6;PLEKHG6	-0.00906492269421083	-3.68515313832973	-4.0330732908681	6.23946125755509e-5	0.00244508988614997	Hypomethylated
Redness	cg21763435	chr4	36159818	Intergenic	-0.0128924010818828	0.931361565909339	-4.03304668377563	6.24014870509146e-5	0.00244525416179653	Hypomethylated
Redness	cg03633574	chr3	150237059	LINC01213	-0.0101794987483416	1.39249782272993	-4.03297875661515	6.24190406541334e-5	0.00244577615057309	Hypomethylated
Redness	cg09042191	chr6	1079949	Intergenic	-0.0104736282202701	1.56941348744486	-4.03297437183584	6.24201739211951e-5	0.00244577615057309	Hypomethylated
Redness	cg15880010	chrX	101932109	ZMAT1;ZMAT1;ZMAT1;ZMAT1	0.0126282811969223	-1.6504479054567	4.03295232136484	6.24258732663085e-5	0.0024458943330225	Hypermethylated
Redness	cg07771637	chrX	135052168	RTL8A;RTL8A	0.0130597239664369	-4.0924607307804	4.03284123228989	6.2454593770276e-5	0.00244691445347953	Hypermethylated
Redness	cg09851620	chr1	94937658	Intergenic	-0.00778758207909456	0.210590935983836	-4.0328248655522	6.24588262178796e-5	0.00244697510760249	Hypomethylated
Redness	cg01621593	chr2	175477223	Intergenic	0.00857982688640063	1.85149202358943	4.03279078920113	6.24676392549798e-5	0.00244721520443743	Hypermethylated
Redness	cg16260241	chr2	96550052	ARID5A;ARID5A	0.00913883932527593	2.15671126756106	4.03267040218639	6.24987839421495e-5	0.00244833010167532	Hypermethylated
Redness	cg04740405	chr22	43164824	Intergenic	-0.00689612218163897	-0.78539258286332	-4.0326323805719	6.25086233746907e-5	0.00244861032598086	Hypomethylated
Redness	cg03538296	chr1	15065937	KAZN;KAZN;KAZN;KAZN;KAZN;KAZN;KAZN;KAZN;KAZN;KAZN;KAZN;KAZN;KAZN;KAZN	-0.010096525899631	-0.0754994350600961	-4.03260966339796	6.25145029455751e-5	0.00244871573135731	Hypomethylated
Redness	cg12290741	chr1	89726292	Intergenic	-0.00967078311035668	0.444660267813518	-4.03260122663538	6.25166866494204e-5	0.00244871573135731	Hypomethylated
Redness	cg19542138	NA	NA	Intergenic	0.00402916885498781	-0.716042706738042	4.03257608131025	6.25231954928196e-5	0.00244886545275176	Hypermethylated
Redness	cg00096071	chrX	78140938	TAF9B	-0.00840977179608281	3.4224332192996	-4.03247386821605	6.25496598762298e-5	0.00244972234495896	Hypomethylated
Redness	cg05699139	chrX	96685154	DIAPH2;DIAPH2	0.0115623466075782	-2.59179855787043	4.03247082525051	6.25504479050273e-5	0.00244972234495896	Hypermethylated
Redness	cg01592949	chr6	20463459	Intergenic	-0.0129093084868141	1.42523894286657	-4.03238382404457	6.25729823653866e-5	0.00245049960324093	Hypomethylated
Redness	cg14813294	chr12	14815072	SMCO3	-0.00978871362804883	1.85050825001903	-4.03236467251184	6.25779438997287e-5	0.0024505886287531	Hypomethylated
Redness	cg25752610	chr21	28961959	Intergenic	-0.00902857546557733	-0.0395914045742044	-4.03232132896457	6.25891741708431e-5	0.00245087749077207	Hypomethylated
Redness	cg26674795	chrX	23350163	Intergenic	-0.00885300841050889	1.90538323186057	-4.03231545037865	6.2590697454062e-5	0.00245087749077207	Hypomethylated
Redness	cg11642615	chr8	145069714	Intergenic	0.00569150065275718	-1.76802455485388	4.03227041089564	6.26023694366471e-5	0.00245122923976886	Hypermethylated
Redness	cg18212298	chr17	676595	Intergenic	-0.0117745741816665	1.05503823858033	-4.03223585619598	6.26113256879201e-5	0.00245147462720532	Hypomethylated
Redness	cg13095378	chr10	68108459	MYPN;MYPN;MYPN	-0.0105504583035978	0.388564293742769	-4.03222467847012	6.26142231090403e-5	0.00245148277720822	Hypomethylated
Redness	cg16787648	chr11	96339287	Intergenic	-0.00975811448943963	-3.96557446072973	-4.032210565541	6.26178815572065e-5	0.00245152072109252	Hypomethylated
Redness	cg11052535	chr11	56700872	OR9G1	0.00811755580145078	-1.65786291853347	4.03212270516079	6.26406618778377e-5	0.00245230726023617	Hypermethylated
Redness	cg22112144	chr5	72816506	TNPO1;TNPO1;TNPO1	-0.00472000501382676	-4.37613857539688	-4.03202526889223	6.26659342201552e-5	0.00245319128731466	Hypomethylated
Redness	cg14230071	chr12	32791177	PKP2;PKP2;PKP2;PKP2	-0.0100127469240563	2.16230003015051	-4.03199594294335	6.26735424754256e-5	0.00245338376990374	Hypomethylated
Redness	cg06860972	NA	NA	Intergenic	0.003942718131641	-2.24420266329941	4.03195627868656	6.26838342718025e-5	0.00245368127986473	Hypermethylated
Redness	cg08081323	chr11	57464934	Intergenic	0.010225535223866	-0.46167826733167	4.03187660629069	6.2704511939784e-5	0.00245438528893762	Hypermethylated
Redness	cg09716038	chr3	97952643	Intergenic	-0.00960564872021927	2.36766305972658	-4.03184714933859	6.27121586493045e-5	0.00245457920058107	Hypomethylated
Redness	cg13554207	chr1	84893451	LPAR3	0.00848232558209895	-4.25959007314426	4.03176902484349	6.27324432186977e-5	0.00245526772527158	Hypermethylated
Redness	cg15964153	chr2	239052536	HDAC4;HDAC4;HDAC4;HDAC4;HDAC4;HDAC4;HDAC4;HDAC4;HDAC4;HDAC4	-0.00641573935049582	2.36682098322975	-4.03174185040253	6.27395003633795e-5	0.00245543850855442	Hypomethylated
Redness	cg10151687	chr6	138044545	Intergenic	-0.00978815045829085	0.255468723134645	-4.03168435309029	6.27544347772819e-5	0.00245570670333868	Hypomethylated
Redness	cg22150116	chr15	72156547	Intergenic	0.0093829874413577	-1.8473504528583	4.03168859929033	6.27533317493264e-5	0.00245570670333868	Hypermethylated
Redness	cg25937659	NA	NA	Intergenic	0.00331285509056259	-0.793802113862043	4.03168856775659	6.27533399407221e-5	0.00245570670333868	Hypermethylated
Redness	cg04425614	chr14	104588689	C14orf180;C14orf180;C14orf180	0.0121300687268548	2.21894511336029	4.03161631522328	6.27721113647696e-5	0.00245629298067894	Hypermethylated
Redness	cg02031634	chr2	211345929	Intergenic	-0.0112731191111265	1.01603227494853	-4.0315132260277204	6.27989034724021e-5	0.00245713041580274	Hypomethylated
Redness	cg20503073	chr21	23967286	Intergenic	0.0078597531847164	0.83406749653251	4.03151830146711	6.27975841498486e-5	0.00245713041580274	Hypermethylated
Redness	cg18156846	chr14	24083197	Intergenic	-0.007348311470867	1.07008148256471	-4.03148096084437	6.28072911809846e-5	0.00245724891383393	Hypomethylated
Redness	cg24892948	chr19	35510995	DMKN;DMKN;DMKN;DMKN;DMKN;DMKN;DMKN;DMKN;DMKN;DMKN;DMKN	0.0112727230737876	1.94981003143922	4.03148083764314	6.2807323210613e-5	0.00245724891383393	Hypermethylated
Redness	cg16354201	chr1	33472706	Intergenic	0.00764519519021644	-4.22467261966924	4.03146215059418	6.28121816142797e-5	0.0024573335271424	Hypermethylated
Redness	cg00417785	chrX	43940961	Intergenic	0.00853503872470155	-0.68841265086528	4.03135969674223	6.28388246991678e-5	0.00245827035530287	Hypermethylated
Redness	cg06726818	chr12	2927732	Intergenic	-0.0116625141714395	1.21026190985153	-4.03132250092662	6.2848500110357e-5	0.00245854335195465	Hypomethylated
Redness	cg18878381	chr1	35841507	Intergenic	-0.00959470682592134	0.667377181002636	-4.0313115830632	6.28513403438553e-5	0.00245854895428474	Hypomethylated
Redness	cg08115618	chr8	133655312	Intergenic	0.00636068613563613	0.678819348674275	4.03118936754347	6.28831424819665e-5	0.00245968740715344	Hypermethylated
Redness	cg25496260	chr5	1356552	Intergenic	0.00525451016766814	1.30454109809588	4.03109464138947	6.29078020190961e-5	0.00246054638996686	Hypermethylated
Redness	cg02803556	chr1	25934302	Intergenic	-0.0100984546775427	0.861944260290947	-4.03102630295692	6.292559788494e-5	0.00246104441641368	Hypomethylated
Redness	cg07204290	chrX	74614030	Intergenic	0.00993132364309779	-3.73653553502276	4.03101464520568	6.29286341321513e-5	0.00246104441641368	Hypermethylated
Redness	cg23979971	chr5	139342264	PAIP2	-0.00768282071845384	-4.79993359252992	-4.03101613299441	6.29282466316338e-5	0.00246104441641368	Hypomethylated
Redness	cg16626194	chr7	50400972	IKZF1;IKZF1;IKZF1;IKZF1;IKZF1;IKZF1;IKZF1;IKZF1;IKZF1;IKZF1;IKZF1;IKZF1;IKZF1;IKZF1;IKZF1;IKZF1;IKZF1;IKZF1;IKZF1;IKZF1;IKZF1;IKZF1;IKZF1;IKZF1;IKZF1;IKZF1;IKZF1;IKZF1	0.00898616497071691	3.10685332129918	4.03099619784348	6.29334390094215e-5	0.00246112674097848	Hypermethylated
Redness	cg26551006	chr22	50139875	Intergenic	0.0127267171760817	2.03412590998211	4.0309727048639	6.29395585934147e-5	0.00246126047027519	Hypermethylated
Redness	cg12956333	chr8	105933066	Intergenic	-0.00504069406196777	-0.839332310874922	-4.03093210108129	6.29501366276035e-5	0.00246156852895465	Hypomethylated
Redness	cg02435083	chr16	8849579	LOC100130283	0.0111003504165826	-0.305920138569021	4.03078891010117	6.29874539874288e-5	0.00246292211666711	Hypermethylated
Redness	cg15880760	chr17	50468929	CHAD	-0.0110763819460775	-3.04328487907329	-4.03066734612051	6.30191515582774e-5	0.00246405585388584	Hypomethylated
Redness	cg08946801	chr12	100200617	ACTR6;ACTR6;ACTR6	0.00955880538934843	-2.69172183524353	4.03064507585313	6.30249601275848e-5	0.00246417727442006	Hypermethylated
Redness	cg01178591	chr1	109170001	Intergenic	0.00719701460609691	2.15628570773869	4.03056303553603	6.30463624077224e-5	0.00246490834807135	Hypermethylated
Redness	cg23476209	chr11	71907326	Intergenic	-0.00584927097892321	1.10236683482018	-4.03053921246647	6.3052578546794e-5	0.00246504565560263	Hypomethylated
Redness	cg11154552	chr7	88218927	SRI;SRI;SRI;SRI;SRI-AS1	0.00662385631603356	-1.70922273575754	4.03052404477786	6.30565365456343e-5	0.00246509467296806	Hypermethylated
Redness	cg11046924	chr7	54904563	Intergenic	-0.0111342222329678	0.738344653759365	-4.03048379907373	6.30670397798551e-5	0.00246539955068915	Hypomethylated
Redness	cg15735389	chr8	124016099	Intergenic	-0.0094559262401952	1.9109784377259	-4.03033972980964	6.31046522677796e-5	0.00246676410438519	Hypomethylated
Redness	cg10487400	chr5	180692823	Intergenic	0.0254107757793269	-1.7314466528319	4.03032884716946	6.31074942878484e-5	0.00246676941996127	Hypermethylated
Redness	cg17524151	chr16	425494	RAB11FIP3;RAB11FIP3	-0.00462061060439379	-4.40713928018318	-4.03030780503742	6.31129898210926e-5	0.00246687845215297	Hypomethylated
Redness	cg09394681	chr6	4482756	Intergenic	0.00708988753498038	5.72203264408877	4.03020517029374	6.31398012511916e-5	0.00246771480125884	Hypermethylated
Redness	cg23040973	chr17	79731180	ENPP7	0.00714057316615393	4.53354017339876	4.03021050021639	6.31384086413314e-5	0.00246771480125884	Hypermethylated
Redness	cg01890333	chr3	41525861	Intergenic	-0.00878958486441351	3.03253942975573	-4.03010913055434	6.31648996482296e-5	0.00246858989158984	Hypomethylated
Redness	cg00966522	chr4	6732995	Intergenic	-0.0074276604511069	-1.30227708449461	-4.03008664796512	6.31707764685496e-5	0.00246860939082817	Hypomethylated
Redness	cg24374950	chr3	195764992	Intergenic	0.0104549190867029	2.18375869770628	4.03008650173029	6.31708146951981e-5	0.00246860939082817	Hypermethylated
Redness	cg25149831	chr20	32074696	HCK;HCK;HCK;HCK;HCK;HCK	0.010227636527455	2.84250821386437	4.03005837725595	6.31781670068641e-5	0.00246879087277594	Hypermethylated
Redness	cg06671780	NA	NA	Intergenic	0.00359176245272164	-0.263247826086051	4.03000529451018	6.31920461331576e-5	0.00246922737425795	Hypermethylated
Redness	cg02214088	chr1	241896404	Intergenic	0.0107836059514957	-1.24131947072801	4.02998696899761	6.3196838232083e-5	0.00246930877820841	Hypermethylated
Redness	cg08280216	chr7	140700365	Intergenic	0.002294429314209	0.732942336869984	4.02997637540011	6.31996086020711e-5	0.00246931118295298	Hypermethylated
Redness	cg22934970	chr17	2054404	HIC1	-0.00631547203314997	-5.50657889981568	-4.02993937982798	6.32092843520376e-5	0.00246958338032018	Hypomethylated
Redness	cg01873804	chr1	206491719	C1orf147;IKBKE;IKBKE;IKBKE	-0.0147692945021204	1.60480652548038	-4.02973733946903	6.3262150403287e-5	0.00247154292481157	Hypomethylated
Redness	cg03582793	chr3	141443178	ZBTB38;ZBTB38;ZBTB38;ZBTB38;ZBTB38;ZBTB38;ZBTB38;ZBTB38;ZBTB38;ZBTB38;ZBTB38;ZBTB38;ZBTB38;ZBTB38;ZBTB38;ZBTB38;ZBTB38;ZBTB38;ZBTB38;ZBTB38;ZBTB38;ZBTB38;ZBTB38;ZBTB38;ZBTB38;ZBTB38;ZBTB38;ZBTB38;ZBTB38;ZBTB38;ZBTB38;ZBTB38;ZBTB38;ZBTB38;ZBTB38;ZBTB38;ZBTB38;ZBTB38;ZBTB38;ZBTB38;ZBTB38;ZBTB38;ZBTB38;ZBTB38;ZBTB38;ZBTB38;ZBTB38;ZBTB38;ZBTB38;ZBTB38;ZBTB38;ZBTB38;ZBTB38;ZBTB38;ZBTB38;ZBTB38;ZBTB38;ZBTB38;ZBTB38;ZBTB38;ZBTB38;ZBTB38;ZBTB38;ZBTB38;ZBTB38;ZBTB38;ZBTB38;ZBTB38;ZBTB38;ZBTB38;ZBTB38;ZBTB38;ZBTB38;ZBTB38;ZBTB38;ZBTB38;ZBTB38;ZBTB38;ZBTB38;ZBTB38;ZBTB38;ZBTB38;ZBTB38;ZBTB38;ZBTB38	-0.010472052665593	1.33553248032985	-4.02971374825403	6.32683260358016e-5	0.0024716782655231	Hypomethylated
Redness	cg05334205	chr2	224984176	Intergenic	-0.00895396746505753	-0.481558762989975	-4.02967875487922	6.32774875428859e-5	0.00247193023759777	Hypomethylated
Redness	cg02780330	chr15	74615639	CLK3	-0.00539133700716557	-5.09103808449071	-4.02960862519526	6.32958517683721e-5	0.00247254167616612	Hypomethylated
Redness	cg01452371	chr20	56358248	FAM210B	-0.00785572578311714	0.35322011937672	-4.0295687195674	6.33063037517494e-5	0.00247274036041608	Hypomethylated
Redness	cg23166865	chr1	63074058	Intergenic	-0.0113677228353136	-5.74441005656745	-4.02956849275646	6.33063631621915e-5	0.00247274036041608	Hypomethylated
Redness	cg27292619	chr11	77876905	Intergenic	-0.0082718737801045	0.223036065238016	-4.02953973695826	6.33138958318769e-5	0.00247292862429506	Hypomethylated
Redness	cg23235499	chr18	9952559	Intergenic	0.0108985799717737	1.7739147620674	4.02952875328713	6.33167732627762e-5	0.00247293505445079	Hypermethylated
Redness	cg02888748	chr11	27360118	Intergenic	-0.0116096001334508	0.63106152928588	-4.02945012079746	6.33373765171613e-5	0.00247342182605123	Hypomethylated
Redness	cg12968518	chr2	147844935	ACVR2A	0.0122911383402207	-1.82521525730465	4.02946123037358	6.33344652044198e-5	0.00247342182605123	Hypermethylated
Redness	cg20848130	chr1	228150075	Intergenic	-0.00722348680190341	0.922234486746871	-4.02945374231113	6.33364274698017e-5	0.00247342182605123	Hypomethylated
Redness	cg06121105	chr14	20089812	Intergenic	0.0201791884014256	-1.43004116451199	4.02942475219658	6.33440249455013e-5	0.00247357549091073	Hypermethylated
Redness	cg05902624	chr6	30743172	FLOT1;FLOT1	0.00792788484516955	-3.75337787669358	4.02941283163941	6.33471492318173e-5	0.00247359153123752	Hypermethylated
Redness	cg10526559	chr13	23378285	Intergenic	0.00847701247641479	-2.88232803178468	4.0293850260748	6.33544374247885e-5	0.0024737701562447	Hypermethylated
Redness	cg18483378	chr14	100938395	SNORD113-6	-0.0120982496077317	1.18053459279141	-4.0292586781056	6.33875648631946e-5	0.00247495765528723	Hypomethylated
Redness	cg16664429	chr22	44181818	PARVG;PARVG;PARVG;PARVG	0.00789610958771593	-0.417399925629934	4.02924412021568	6.33913828828396e-5	0.00247500071990487	Hypermethylated
Redness	cg18849630	chrX	150568303	MTM1;MTM1;MTM1;MTM1	0.0138984670227052	-1.58636907131492	4.02918129127224	6.34078631962942e-5	0.00247543211702261	Hypermethylated
Redness	cg19114024	chr3	113057660	Intergenic	-0.011134838943876	1.43431424797652	-4.02918272840696	6.34074861839793e-5	0.00247543211702261	Hypomethylated
Redness	cg05564266	chr6	118652434	CEP85L;CEP85L	-0.00853214997675432	-0.0347045648668694	-4.02915844394364	6.34138571610907e-5	0.00247556010067693	Hypomethylated
Redness	cg02502739	chr20	48471357	Intergenic	0.00598557035246363	1.81782788101604	4.02898236914793	6.34600681821101e-5	0.00247708130946866	Hypermethylated
Redness	cg12800259	chr12	122522477	Intergenic	-0.0102269516823885	0.399538634470169	-4.02898000532601	6.34606887870872e-5	0.00247708130946866	Hypomethylated
Redness	cg20367329	chr17	17496627	RASD1;RASD1	-0.00715261425454775	-5.73177200606976	-4.02897890970015	6.34609764379771e-5	0.00247708130946866	Hypomethylated
Redness	cg13575161	chr12	4272626	CCND2	0.00844575211357151	-4.81371019760749	4.02888196020174	6.34864349260185e-5	0.00247796892955941	Hypermethylated
Redness	cg17477990	NA	NA	Intergenic	-0.00586581782093414	-0.089762027361566	-4.0288418413108	6.34969727955587e-5	0.0024781680207636	Hypomethylated
Redness	cg22391691	chrX	26918900	Intergenic	-0.00925065375686114	-0.609344627098175	-4.02885038370285	6.349472886032e-5	0.0024781680207636	Hypomethylated
Redness	cg15379825	chr7	144833633	Intergenic	-0.0106913300139202	1.18306702528506	-4.02876704025496	6.35166249244323e-5	0.00247882887869741	Hypomethylated
Redness	cg11081794	chrX	39900365	Intergenic	0.0136277799145852	0.394098092353686	4.02858955859033	6.35632769446607e-5	0.00248054334505817	Hypermethylated
Redness	cg14317995	chr9	129490733	Intergenic	-0.00412990964043873	-0.497865816555231	-4.02857679527348	6.356663310492e-5	0.00248056676960053	Hypomethylated
Redness	cg14395335	chr9	133457360	Intergenic	0.00724963816100159	0.369799089615157	4.02856657935708	6.35693195382062e-5	0.00248056676960053	Hypermethylated
Redness	cg13356808	chr19	6613802	Intergenic	0.0072944495133284	-1.06796266979184	4.02853789640133	6.35768627411822e-5	0.0024807549241335	Hypermethylated
Redness	cg27746323	chrX	153073530	PNMA6A	0.0160353491511786	1.22854288291802	4.02849965212037	6.35869217559654e-5	0.00248104122477006	Hypermethylated
Redness	cg20963082	chrX	53931020	Intergenic	-0.00988961231112086	2.32526573891248	-4.02838219644742	6.36178244027897e-5	0.00248214074512477	Hypomethylated
Redness	cg04983115	chr3	58179110	Intergenic	0.00668123197287118	0.0434573028982076	4.02830150679831	6.36390621485676e-5	0.002482863097513	Hypermethylated
Redness	cg04299495	chr5	181196789	Intergenic	-0.010378134394249	1.95491803717243	-4.0282298536095	6.36579271124289e-5	0.00248349281850329	Hypomethylated
Redness	cg12176793	chr8	89611898	Intergenic	0.0104809700754058	1.20547635451663	4.02818322891309	6.3670205385702e-5	0.00248386552940036	Hypermethylated
Redness	cg08182009	chr2	33104164	Intergenic	0.00930066855738654	1.89498895991987	4.02815547964321	6.36775140200866e-5	0.00248393804743167	Hypermethylated
Redness	cg21924541	NA	NA	Intergenic	0.00479289810541463	0.168087218533127	4.02816553461071	6.36748656392893e-5	0.00248393804743167	Hypermethylated
Redness	cg01053213	chr1	6634766	DNAJC11;DNAJC11;THAP3;THAP3;THAP3;THAP3;THAP3;THAP3	-0.00738569092885046	0.705889877149682	-4.02809893373186	6.36924096110876e-5	0.00248441278362325	Hypomethylated
Redness	cg12012146	chr6	138773492	CCDC28A-AS1;CCDC28A;CCDC28A	0.00455470686047503	-5.71015642134671	4.02807108156287	6.36997477764395e-5	0.00248459270369461	Hypermethylated
Redness	cg07743501	chr5	17375689	Intergenic	0.00842797249531897	-0.650927347777374	4.02799685233363	6.3719308748749e-5	0.00248514300556987	Hypermethylated
Redness	cg10505517	chr7	464005	Intergenic	-0.00863768647965213	1.25620193350738	-4.0280068721856	6.37166679730037e-5	0.00248514300556987	Hypomethylated
Redness	cg06558280	chr8	94949526	TP53INP1;TP53INP1;NDUFAF6;NDUFAF6;NDUFAF6	-0.00427367187081963	-7.06105523015009	-4.02796959126418	6.37264940483986e-5	0.00248531690958498	Hypomethylated
Redness	cg13656665	chrX	30890074	TAB3	0.0104488325563235	-2.9384516873304	4.02790503473649	6.37435125148265e-5	0.00248587427329478	Hypermethylated
Redness	cg18036763	chr22	45009029	PHF21B;PHF21B	-0.00936891774356868	-5.78650319297591	-4.02782582282451	6.37644003436366e-5	0.00248658248054638	Hypomethylated
Redness	cg10993409	chr3	93974303	PROS1;PROS1	-0.00923884429437272	0.608514145829702	-4.02779235914904	6.37732265175622e-5	0.00248676370277896	Hypomethylated
Redness	cg11552104	chr10	5413593	Intergenic	0.00841701218138912	-1.68669248648996	4.02778751818137	6.37745034375113e-5	0.00248676370277896	Hypermethylated
Redness	cg09057412	chr6	158482171	Intergenic	0.00840325271704452	1.54771997958541	4.02763679325368	6.38142728499389e-5	0.00248795510979783	Hypermethylated
Redness	cg14611258	chr17	18043154	Intergenic	-0.00775821512247513	1.2178474036198501	-4.02764203152695	6.38128903146142e-5	0.00248795510979783	Hypomethylated
Redness	cg20095674	chr2	209808550	Intergenic	0.00962740287204531	5.53141254617614	4.02763034461401	6.38159748758121e-5	0.00248795510979783	Hypermethylated
Redness	cg26810336	chrX	28587625	IL1RAPL1;IL1RAPL1	0.0117892345626637	-0.668150136741581	4.02763697468238	6.38142249650618e-5	0.00248795510979783	Hypermethylated
Redness	cg17788418	chr2	176129648	HOXD8;HOXD8;HOXD8	-0.0111144472716798	-4.3192471154523	-4.027583930155	6.38282265769958e-5	0.00248826657434856	Hypomethylated
Redness	cg25851803	chr17	81514378	Intergenic	0.00750536883569241	-3.88983045675626	4.02757939741889	6.38294231713801e-5	0.00248826657434856	Hypermethylated
Redness	cg00825168	chr1	201496649	CSRP1	-0.0079727530975756	1.57597367982456	-4.02755587424316	6.3835633382869e-5	0.00248840225269	Hypomethylated
Redness	cg04597697	chr2	94961059	Intergenic	0.00899217779275182	0.789413393415481	4.027525646282	6.38436145261002e-5	0.00248860694987182	Hypermethylated
Redness	cg19975017	chr1	6623405	PHF13;PHF13;THAP3;THAP3	-0.00840344546076079	-0.154444926801333	-4.02745074435045	6.3863395099141e-5	0.0024892715484874	Hypomethylated
Redness	cg01971940	chr16	1209322	CACNA1H;CACNA1H	0.0103334808846027	2.73560031265658	4.02743077569307	6.38686695296137e-5	0.00248928701736758	Hypermethylated
Redness	cg05866503	chr3	179204440	Intergenic	-0.0120878182581055	1.46725173009818	-4.02742856514855	6.38692534382176e-5	0.00248928701736758	Hypomethylated
Redness	cg04981696	chr16	15950662	Intergenic	0.00773825368937398	-4.41515600688067	4.02739665856075	6.3877682030539e-5	0.00248950908017951	Hypermethylated
Redness	cg15537990	chr11	130487135	Intergenic	0.00818530229698663	4.96476058827856	4.0273481709139	6.38904927733346e-5	0.00248979546008534	Hypermethylated
Redness	cg24557142	chr4	84897346	Intergenic	-0.0114675002139962	1.47884648398279	-4.02735804621936	6.38878834575055e-5	0.00248979546008534	Hypomethylated
Redness	cg01723163	chr8	125378310	Intergenic	-0.0103255006961415	1.37305952553952	-4.02731774251612	6.38985333934718e-5	0.00249000235415812	Hypomethylated
Redness	cg02741836	chr16	85936711	Intergenic	0.00849681310600981	0.588239483384956	4.02725657609475	6.3914699357003e-5	0.00249043925030397	Hypermethylated
Redness	cg14014720	chr9	87499083	DAPK1;DAPK1;DAPK1;DAPK1	0.0090095259746816	-2.76212275157336	4.02725464785177	6.39152090445834e-5	0.00249043925030397	Hypermethylated
Redness	cg21412374	chr8	143669268	Intergenic	0.00760386210784531	-0.543511605058509	4.02723782754039	6.39196552784557e-5	0.00249050604200439	Hypermethylated
Redness	cg24870576	chr14	49193833	Intergenic	0.00949493819394954	0.0863344311083417	4.02722746276385	6.39223952205413e-5	0.0024905063484695	Hypermethylated
Redness	cg00213668	chr7	98398895	Intergenic	-0.00775870528058281	0.486750659503479	-4.02720625408511	6.39280021095784e-5	0.00249061835041668	Hypomethylated
Redness	cg08939702	chr5	176436885	Intergenic	0.00816125748983598	-2.04453289580383	4.02715131330198	6.39425288471291e-5	0.00249088034997461	Hypermethylated
Redness	cg20091477	NA	NA	Intergenic	0.00418390551307982	1.25793059204563	4.02714981728115	6.39429244495885e-5	0.00249088034997461	Hypermethylated
Redness	cg23892547	chr17	31559047	MIR193A	-0.00731081030340192	-3.64563786007237	-4.0271636642998	6.39392628816886e-5	0.00249088034997461	Hypomethylated
Redness	cg04702940	chr11	66317128	CD248	-0.00963394165153122	-4.50579858904975	-4.02705168367614	6.39688796270045e-5	0.00249178494532026	Hypomethylated
Redness	cg17756709	chrX	136251743	MAP7D3;MAP7D3	0.014703498469193	-2.7581621246068	4.02697637522957	6.39888046001016e-5	0.00249245457836007	Hypermethylated
Redness	cg05608794	chrY	12537733	Intergenic	0.00718444944193351	-1.35782943338695	4.02691521220079	6.40049913380543e-5	0.00249287203605826	Hypermethylated
Redness	cg21482489	chr5	122078671	LOX;LOX;LOX	0.00681036486314798	-2.23832744603823	4.02692324558014	6.40028650901278e-5	0.00249287203605826	Hypermethylated
Redness	cg17845617	chr19	3698159	Intergenic	0.0120671827948786	3.65720150587786	4.02690268953904	6.40083059278914e-5	0.00249289462179558	Hypermethylated
Redness	cg01713740	chr20	36154003	EPB41L1	-0.00728102604686627	-0.644551168536662	-4.02686638402872	6.40179164570347e-5	0.00249309058727657	Hypomethylated
Redness	cg09071662	chr10	100326738	Intergenic	0.00739027713675917	-0.119857912264281	4.02686301852107	6.40188074189539e-5	0.00249309058727657	Hypermethylated
Redness	cg12206632	chr19	8893512	Intergenic	0.00543206504261976	1.69546182462379	4.02676660649733	6.40443358889834e-5	0.0024938716663682	Hypermethylated
Redness	cg14363944	chrX	109635566	Intergenic	-0.00874160109762315	-0.464973928818427	-4.02677195185814	6.40429202640166e-5	0.0024938716663682	Hypomethylated
Redness	cg13372500	chr9	5460319	Intergenic	-0.00980811494243121	1.80552188795523	-4.02674520867507	6.40500030239098e-5	0.00249390358329035	Hypomethylated
Redness	cg22647517	chr10	132411929	Intergenic	-0.00925236505077394	-3.3964597320289	-4.02674285224805	6.40506271440725e-5	0.00249390358329035	Hypomethylated
Redness	cg14383014	chr7	105119496	Intergenic	-0.00818383024104231	2.26823958228844	-4.02673185021876	6.40535412034629e-5	0.00249391052365151	Hypomethylated
Redness	cg06079646	chrX	24693357	POLA1;POLA1;POLA1;POLA1;POLA1	0.0125217018020003	-1.14658382835127	4.02669130237788	6.40642820191254e-5	0.00249422218343702	Hypermethylated
Redness	cg09381789	chr1	23418342	Intergenic	-0.00556369269935835	3.2085993111014	-4.02665493467013	6.40739170031625e-5	0.00249441962800578	Hypomethylated
Redness	cg11823646	chr8	115483802	Intergenic	-0.0111094794122171	2.00288481298337	-4.02665150337138	6.40748261363603e-5	0.00249441962800578	Hypomethylated
Redness	cg17453187	chr8	126372163	Intergenic	-0.01064830784233	1.62744139562121	-4.02662902137443	6.40807831137267e-5	0.00249454500024815	Hypomethylated
Redness	cg01348968	NA	NA	Intergenic	0.00759282822566064	2.35579649460025	4.02660796817639	6.40863619836833e-5	0.00249465564339764	Hypermethylated
Redness	cg15611164	chr12	128793274	SLC15A4;SLC15A4	-0.00823113003623535	0.0867843438183217	-4.02654787940627	6.41022873936008e-5	0.00249504632118381	Hypomethylated
Redness	cg15903736	chr3	125432971	Intergenic	-0.00621824428441061	3.45115063089307	-4.02654536475994	6.41029539356607e-5	0.00249504632118381	Hypomethylated
Redness	cg20622481	NA	NA	Intergenic	0.00402221120691236	-2.14497504949453	4.02653911912545	6.41046094565986e-5	0.00249504632118381	Hypermethylated
Redness	cg06258294	chr8	101455400	Intergenic	-0.00928642828127934	1.59868809651596	-4.02648696223891	6.4118436188318e-5	0.00249547792932059	Hypomethylated
Redness	cg08472559	chr10	125896514	FANK1;FANK1;FANK1	-0.00908720180590043	-0.846658785764678	-4.02639627256802	6.41424846566985e-5	0.00249630731175995	Hypomethylated
Redness	cg04158069	chr22	50544476	KLHDC7B	-0.00740817113245467	-4.38306455112473	-4.02631106932411	6.41650860700383e-5	0.00249708030907298	Hypomethylated
Redness	cg14134153	chr5	172959665	RPL26L1-AS1;RPL26L1-AS1	0.00828080370641176	-3.78963983993156	4.0262869135642	6.4171495115472e-5	0.00249722311706988	Hypermethylated
Redness	cg12196989	NA	NA	Intergenic	0.00448410316529383	-0.0955389880583512	4.02620202569418	6.4194022521858e-5	0.00249799312944913	Hypermethylated
Redness	cg22919558	chr17	73667690	Intergenic	0.00781302866559377	0.00175023323041543	4.02615981411324	6.42052273568701e-5	0.00249832249771527	Hypermethylated
Redness	cg02493947	chr20	59422512	Intergenic	-0.00853197504952396	0.952298959071575	-4.02608125650875	6.42260849877902e-5	0.00249881410811651	Hypomethylated
Redness	cg04316938	chr12	6160735	Intergenic	0.00714324959554815	1.9405526388596	4.02608818651149	6.42242447617224e-5	0.00249881410811651	Hypermethylated
Redness	cg27174220	chrX	71153017	Intergenic	-0.0112844274484773	1.13182238675346	-4.02608139649583	6.42260478144545e-5	0.00249881410811651	Hypomethylated
Redness	cg20989630	chr8	124607364	Intergenic	-0.00942292974808844	2.51727304101825	-4.02605838439915	6.4232158912259e-5	0.00249894376771103	Hypomethylated
Redness	cg04219801	chr15	60680424	RORA-AS2;RORA-AS2	-0.0107617587360389	2.06922441633945	-4.02600381840099	6.42466516770957e-5	0.00249932358507133	Hypomethylated
Redness	cg05085169	chr20	62812399	OGFR	0.0141868325011193	4.9033524323372	4.02600098192948	6.42474051306266e-5	0.00249932358507133	Hypermethylated
Redness	cg15737178	chrX	152830086	NSDHL;NSDHL	0.0089115663980882	-0.741754116982317	4.0259733647722	6.42547415300207e-5	0.00249950231646054	Hypermethylated
Redness	cg05339414	chr12	124939184	Intergenic	0.00801034630647521	-3.56179882739737	4.02595988100735	6.4258323732913e-5	0.00249953019790153	Hypermethylated
Redness	cg05366063	chr5	147480130	Intergenic	0.0101989071145067	-1.45796012196065	4.02593970499166	6.42636842056849e-5	0.00249953019790153	Hypermethylated
Redness	cg14742920	chr12	45291936	ANO6	-0.00997345832349272	1.33768595037226	-4.02594422070052	6.42624844109169e-5	0.00249953019790153	Hypomethylated
Redness	cg15284457	chr15	99717969	Intergenic	-0.00956032288011291	1.74528313009197	-4.02566769176255	6.43359955885252e-5	0.00250223597826555	Hypomethylated
Redness	cg14107346	chrX	50470550	DGKK	0.0149186912166411	-0.0581420306246032	4.02563283014643	6.43452687020015e-5	0.00250241371070333	Hypermethylated
Redness	cg27411712	chr12	30823082	Intergenic	-0.0123392027221773	-1.66410149583843	-4.02562987201634	6.43460556164967e-5	0.00250241371070333	Hypomethylated
Redness	cg03201367	chr21	31251585	Intergenic	-0.0107799896024354	1.16758027279907	-4.02553066009109	6.43724530191031e-5	0.00250333350638428	Hypomethylated
Redness	cg11683229	chr9	134468855	Intergenic	0.0247986434752238	-2.83901419327252	4.02546202359771	6.43907212038044e-5	0.00250393710583415	Hypermethylated
Redness	cg03904104	chr15	57319283	LINC01413	-0.0118304877438437	1.21339732085084	-4.02540593151284	6.44056542408381e-5	0.00250414452398164	Hypomethylated
Redness	cg15180817	chr10	69666364	Intergenic	0.0172343959912929	2.18383021711995	4.02540108301086	6.44069451808147e-5	0.00250414452398164	Hypermethylated
Redness	cg20031364	chr17	38574905	Intergenic	0.00582337034381028	1.4770594288083	4.02539531863114	6.44084800101628e-5	0.00250414452398164	Hypermethylated
Redness	cg20841427	chr7	129527065	Intergenic	0.00750571256812724	1.22620087530605	4.02542040828595	6.44017998675081e-5	0.00250414452398164	Hypermethylated
Redness	cg27717934	NA	NA	Intergenic	0.00493055251411259	0.658081690109414	4.02539039761074	6.44097903132995e-5	0.00250414452398164	Hypermethylated
Redness	cg26109154	chr1	245248302	Intergenic	0.0114403606846356	-0.055900945823502	4.02535949498294	6.44180192276846e-5	0.00250435764105991	Hypermethylated
Redness	cg20507963	chr4	13540239	Intergenic	0.0102044842741921	-1.03560663129729	4.02532852473676	6.44262671487728e-5	0.00250457147884679	Hypermethylated
Redness	cg05111991	chr14	64535523	HSPA2	-0.00774633676810994	0.240390972939956	-4.02524763553221	6.44478140932753e-5	0.00250530227595513	Hypomethylated
Redness	cg08412215	chr12	101743613	Intergenic	-0.00829526309365373	2.85321758580864	-4.0251228651309	6.44810633461087e-5	0.00250627415362835	Hypomethylated
Redness	cg13210187	chr5	172167749	Intergenic	-0.00985579520795215	1.59115611525007	-4.02512372426611	6.4480834345108e-5	0.00250627415362835	Hypomethylated
Redness	cg21648109	chr17	16382390	UBB;UBB;UBB;UBB;UBB;UBB	0.00389008042511916	-0.16738070132891	4.02514309958431	6.4475670092565307e-05	0.00250627415362835	Hypermethylated
Redness	cg27360685	chr5	51388013	Intergenic	0.0107323426218773	-3.95936731880685	4.0250933631043	6.44889275284844e-5	0.00250647294945066	Hypermethylated
Redness	cg15114130	chr22	30881705	OSBP2;OSBP2	-0.00414105122029459	1.0446780128953	-4.02506877331155	6.44954829809141e-5	0.0025066208644528502	Hypomethylated
Redness	cg24548817	chr21	44354411	Intergenic	0.00694960673472132	1.1027771940665	4.02504712749386	6.45012541152217e-5	0.00250673828557102	Hypermethylated
Redness	cg06949489	chr20	50850879	Intergenic	-0.00792449557216345	1.86939063190895	-4.0249847074512	6.45178990789864e-5	0.00250727827268715	Hypomethylated
Redness	cg12124733	chrX	135521178	INTS6L-AS1	0.0136641596261872	-2.85102104438422	4.02495129935809	6.45268093744325e-5	0.00250751764385477	Hypermethylated
Redness	cg05440824	chr17	34254016	CCL2	-0.00920850482996302	2.46188592479755	-4.02490589985055	6.45389197799475e-5	0.00250788134588024	Hypomethylated
Redness	cg03713923	chr15	67373794	IQCH;IQCH	-0.0116784822320495	1.70259889815596	-4.02484462472729	6.45552684564194e-5	0.0025084097024511	Hypomethylated
Redness	cg05433739	chr3	123415993	Intergenic	-0.00886248170434907	1.54045451126753	-4.0248141603937	6.45633980386324e-5	0.00250861866007658	Hypomethylated
Redness	cg14259765	chr9	126470218	Intergenic	0.00719335894815056	0.134140526910935	4.02476701246351	6.45759816495952e-5	0.00250893918428556	Hypermethylated
Redness	cg26579423	chr1	151881555	Intergenic	-0.00780101037102437	0.856138832775329	-4.02476262844206	6.45771518472236e-5	0.00250893918428556	Hypomethylated
Redness	cg12197001	chr8	12486974	Intergenic	-0.00733294456474023	1.25238185680816	-4.02472832237641	6.45863096315469e-5	0.0025091880384387	Hypomethylated
Redness	cg27276110	chr3	193885962	Intergenic	0.00363850015135296	-1.0185224281589	4.02468522688507	6.45978154431538e-5	0.00250952808871384	Hypermethylated
Redness	cg27081282	chrX	54924252	Intergenic	-0.0096675964699259	1.07780539294966	-4.02461717863178	6.46159872063388e-5	0.00251012706117593	Hypomethylated
Redness	cg14908102	NA	NA	Intergenic	0.00411097105899394	-1.08468535550514	4.02460491033634	6.46192638764356e-5	0.00251014737991567	Hypermethylated
Redness	cg17178919	chr3	190514144	IL1RAP;IL1RAP;IL1RAP;IL1RAP;IL1RAP;IL1RAP;IL1RAP;IL1RAP;IL1RAP;IL1RAP;IL1RAP;IL1RAP;IL1RAP;IL1RAP;IL1RAP;IL1RAP;IL1RAP;IL1RAP;IL1RAP;IL1RAP	-0.00505133864944549	-6.42499594509844	-4.0245847171695	6.46246574992614e-5	0.00251024992684407	Hypomethylated
Redness	cg09829636	chr14	102510519	ANKRD9;ANKRD9;ANKRD9	-0.0103117167083067	-5.44983765711966	-4.02455957724656	6.46313730044977e-5	0.0025104038094269	Hypomethylated
Redness	cg02542555	chr2	23927721	ATAD2B;ATAD2B;ATAD2B;ATAD2B	0.0100859790842153	-3.97652959751666	4.02452540804809	6.4640501517844e-5	0.00251043747331443	Hypermethylated
Redness	cg15875995	chr6	138987686	REPS1;REPS1;REPS1;REPS1;REPS1;REPS1;REPS1;REPS1	-0.00669615333367005	-6.1092221234159	-4.02454535279113	6.46351730073727e-5	0.00251043747331443	Hypomethylated
Redness	cg26826331	chr4	113756058	Intergenic	-0.0121361818506358	0.844966612357117	-4.02452955002042	6.46393948990797e-5	0.00251043747331443	Hypomethylated
Redness	cg10598434	chr19	58517153	ZBTB45;ZBTB45;ZBTB45;ZBTB45;ZBTB45;ZBTB45	0.0104190493117036	6.31037347718022	4.02449352078428	6.46490215018198e-5	0.00251066139908103	Hypermethylated
Redness	cg26342059	chr5	31742204	Intergenic	0.00817242093665038	-0.693415015219263	4.02443120236236	6.46656754881784e-5	0.00251120117838944	Hypermethylated
Redness	cg26604620	chrX	1555546	Intergenic	-0.0107628705587481	2.79274733946704	-4.02435264736808	6.46866743394239e-5	0.00251190963128145	Hypomethylated
Redness	cg00712711	chr7	9727818	Intergenic	0.0104581772444962	3.36348679375027	4.02432376569088	6.46943964433722e-5	0.00251201463005939	Hypermethylated
Redness	cg07874445	chrX	153901141	AVPR2	0.00738529393678751	-1.67088318926987	4.02432129729104	6.46950564608609e-5	0.00251201463005939	Hypermethylated
Redness	cg27296963	chr19	4579739	Intergenic	0.00764420098659402	1.33700676253536	4.02431161559451	6.46976452802106e-5	0.00251201463005939	Hypermethylated
Redness	cg03330820	chr1	64621258	Intergenic	-0.0113106614949091	1.56768575286616	-4.02429456356465	6.47022051152617e-5	0.00251208467732741	Hypomethylated
Redness	cg10649480	chr11	69201494	Intergenic	-0.0108138779803124	0.609376188880262	-4.02425095290375	6.47138683060503e-5	0.00251243049703703	Hypomethylated
Redness	cg00689145	chr10	69645477	Intergenic	0.0103644077834092	4.18807370215951	4.0242369261922	6.47176200195276e-5	0.00251246914771096	Hypermethylated
Redness	cg02380531	chr6	98831221	PNKY	-0.0122981738777005	-4.26136620236405	-4.02415587510547	6.47393027320789e-5	0.00251309686089973	Hypomethylated
Redness	cg25161129	chr17	68456202	Intergenic	0.00616813110496945	-1.9718145272964	4.02415793210449	6.47387523603387e-5	0.00251309686089973	Hypermethylated
Redness	cg08711067	chr7	140403937	RAB19	-0.008296844879652	-4.043667431995	-4.0240828147086	6.47588536899908e-5	0.00251345652968729	Hypomethylated
Redness	cg12104617	chr7	25495404	Intergenic	0.00817368618665696	1.74506655903851	4.02408003710453	6.47595970872171e-5	0.00251345652968729	Hypermethylated
Redness	cg16544548	chr12	69585515	CCT2;CCT2;CCT2;MIR3913-1	-0.0121041973760585	-4.31162593622681	-4.02410372390019	6.47532578193445e-5	0.00251345652968729	Hypomethylated
Redness	cg19388273	chr3	150346517	Intergenic	-0.00929716762877208	1.39861533079409	-4.02408235839404	6.47589758173447e-5	0.00251345652968729	Hypomethylated
Redness	cg24358270	chr19	29260569	Intergenic	0.0105698410147363	0.524923962337074	4.02398655874279	6.47846203342102e-5	0.00251432068308325	Hypermethylated
Redness	cg23762655	chr1	20587616	CDA	0.00670811663509237	0.750015171110887	4.02387074079761	6.48156363964699e-5	0.00251541733689361	Hypermethylated
Redness	cg07633853	chr6	35601694	Intergenic	0.00780820020191993	-2.18193603079534	4.02366963831173	6.48695251484428e-5	0.00251740152127788	Hypermethylated
Redness	cg09376537	chr17	50560742	CACNA1G;CACNA1G;CACNA1G;CACNA1G;CACNA1G;CACNA1G;CACNA1G;CACNA1G;CACNA1G;CACNA1G;CACNA1G;CACNA1G;CACNA1G;CACNA1G;CACNA1G;CACNA1G;CACNA1G;CACNA1G;CACNA1G;CACNA1G;CACNA1G;CACNA1G;CACNA1G;CACNA1G;CACNA1G;CACNA1G;CACNA1G;CACNA1G;CACNA1G;CACNA1G;CACNA1G;CACNA1G;CACNA1G;CACNA1G;CACNA1G;CACNA1G;CACNA1G;CACNA1G;CACNA1G;CACNA1G;CACNA1G;CACNA1G;CACNA1G;CACNA1G;CACNA1G;CACNA1G;CACNA1G;CACNA1G;CACNA1G;CACNA1G;CACNA1G;CACNA1G;CACNA1G;CACNA1G;CACNA1G;CACNA1G;CACNA1G;CACNA1G;CACNA1G;CACNA1G;CACNA1G	-0.00417282743981301	-6.48380489263404	-4.02365451313606	6.48735799091364e-5	0.0025174213431141	Hypomethylated
Redness	cg15917060	chrX	65671338	Intergenic	-0.0115489990890714	1.38177069179671	-4.0236471305169	6.487555913078e-5	0.0025174213431141	Hypomethylated
Redness	cg05177045	NA	NA	Intergenic	0.00465917151068463	-1.85438928754561	4.02357731190951	6.48942797791976e-5	0.00251804058915936	Hypermethylated
Redness	cg03046538	chr12	91400609	Intergenic	-0.00815036753952581	-0.106369746352187	-4.02351817402885	6.49101405857357e-5	0.00251849080740895	Hypomethylated
Redness	cg16373643	chr3	14847801	Intergenic	-0.00975304615076222	0.892014535925995	-4.02351344811638	6.49114082363294e-5	0.00251849080740895	Hypomethylated
Redness	cg23151860	chr13	26219552	RNF6;RNF6;RNF6;RNF6	-0.011151520650406	1.45775349223754	-4.023469526888	6.49231905285741e-5	0.00251873354138986	Hypomethylated
Redness	cg24055896	chr15	82755251	SCARNA15	-0.0109929116350826	0.389170278541817	-4.0234718001595	6.49225806518182e-5	0.00251873354138986	Hypomethylated
Redness	cg13427868	chr3	188918456	Intergenic	-0.00900816104135309	2.00323186419159	-4.02339768494141	6.49424671968874e-5	0.00251937417002888	Hypomethylated
Redness	cg23194346	chrX	49177479	Intergenic	0.0113914167284874	-0.00285537341151284	4.02338360589259	6.49462455309716e-5	0.00251941352828304	Hypermethylated
Redness	cg00436969	chr2	219332994	Intergenic	-0.00837149521069572	-0.271232301640538	-4.02333830679285	6.49584036718395e-5	0.00251956351030446	Hypomethylated
Redness	cg18134562	chrX	115560768	PLS3;PLS3	0.0105534274679479	-1.98841429549414	4.02334089650147	6.49577085437047e-5	0.00251956351030446	Hypermethylated
Redness	cg23238851	chrX	34657433	TMEM47	0.0192020646095699	-3.84551111445095	4.02334882859166	6.49555794604238e-5	0.00251956351030446	Hypermethylated
Redness	cg00142683	chrX	119574660	UBE2A;UBE2A;UBE2A;UBE2A;UBE2A;UBE2A	0.0211598899754104	-1.95893144441793	4.02330748492781	6.49666774015187e-5	0.00251977721081038	Hypermethylated
Redness	cg12140441	chr3	14306122	Intergenic	-0.00752488662836628	1.00658076036475	-4.02329356012661	6.49704156616244e-5	0.00251981498931346	Hypomethylated
Redness	cg16297417	chr11	47149230	Intergenic	-0.00782244119973653	-0.599931301437048	-4.02324533226168	6.49833645196196e-5	0.00252020997357136	Hypomethylated
Redness	cg01143885	chr1	103902899	Intergenic	-0.0100705488820193	2.54704032514172	-4.02322843867203	6.49879009141623e-5	0.00252027868269089	Hypomethylated
Redness	cg02293430	NA	NA	Intergenic	0.00391812226398995	-3.9950399929729	4.02312741163283	6.5015035731801e-5	0.0025212237321817	Hypermethylated
Redness	cg25316429	chr10	117534039	Intergenic	0.0102136056049179	-2.34953370744783	4.02310859310432	6.5020091381552e-5	0.00252131252771802	Hypermethylated
Redness	cg05507514	chr3	154125057	Intergenic	-0.00686039035114266	3.27052599515033	-4.02308947748337	6.50252272279356e-5	0.00252140442538779	Hypomethylated
Redness	cg08228060	chr4	24646623	Intergenic	-0.00996123808767138	2.47279638463262	-4.02292602537441	6.50691580760764e-5	0.00252300055801743	Hypomethylated
Redness	cg03215895	chr13	99845356	Intergenic	0.0110489697233339	0.996382472581644	4.022869938191	6.50842390571525e-5	0.00252347797370248	Hypermethylated
Redness	cg05177782	chrX	112819363	Intergenic	0.00885192782851525	-0.444127368363134	4.02281006423193	6.51003419040806e-5	0.00252399496737503	Hypermethylated
Redness	cg03489468	NA	NA	Intergenic	0.00341611924180839	-3.33953768005618	4.02276876832988	6.51114504643585e-5	0.00252426405736207	Hypermethylated
Redness	cg27509521	chr19	17309470	DDA1	0.00767577622950517	-4.94222652538502	4.02276367516251	6.51128206463631e-5	0.00252426405736207	Hypermethylated
Redness	cg01810121	chrX	79146689	Intergenic	0.00598190056982861	-1.11465926868416	4.02267548858438	6.51365492519026e-5	0.0025249691940402	Hypermethylated
Redness	cg15331030	chr2	38139024	Intergenic	-0.0113713817315106	0.801438355334202	-4.02267805132909	6.51358595713761e-5	0.0025249691940402	Hypomethylated
Redness	cg11528995	chr1	116667953	IGSF3;IGSF3	-0.0116913954750079	-3.69334225674216	-4.02259701982242	6.51576699565263e-5	0.00252554099945055	Hypomethylated
Redness	cg13474825	chrX	150985107	Intergenic	0.00815652282892695	0.25869696588083	4.02260206358662	6.51563121781654e-5	0.00252554099945055	Hypermethylated
Redness	cg18949308	chr19	40341620	Intergenic	-0.0101041753540615	-0.863380438327431	-4.02258980724027	6.51596116260532e-5	0.00252554099945055	Hypomethylated
Redness	cg03092180	chr2	85708401	Intergenic	-0.0109840028102114	0.415960018867987	-4.02255313414655	6.51694850878625e-5	0.00252581629321402	Hypomethylated
Redness	cg09562455	chrX	30309373	NR0B1;NR0B1	0.0120739616055638	-2.10811700328633	4.02247576382813	6.51903200815035e-5	0.0025265163887546	Hypermethylated
Redness	cg05133578	chr12	46269624	SLC38A1;SLC38A1;SLC38A1;SLC38A1	-0.00649982946995374	-3.17842651291232	-4.0224462461932	6.51982705282989e-5	0.00252671709243205	Hypomethylated
Redness	cg04113236	chr4	16674381	Intergenic	-0.00807273781602524	1.43305757195237	-4.022420871223	6.52051059017644e-5	0.00252687456693153	Hypomethylated
Redness	cg22009422	chr6	20710549	Intergenic	-0.00560502188869746	-0.556672319745485	-4.02238899201353	6.52136943161232e-5	0.00252709996024025	Hypomethylated
Redness	cg23406071	NA	NA	Intergenic	0.00331285371024237	1.67535550999154	4.02236069673892	6.52213181001297e-5	0.0025272879555246	Hypermethylated
Redness	cg00452819	chrX	2929462	ARSD;ARSD	0.00562439383264814	-4.76717496292141	4.02231008076197	6.52349580089799e-5	0.0025274024310441	Hypermethylated
Redness	cg06035645	chr16	89124449	Intergenic	-0.0111307260329113	0.458985207006524	-4.02230857968744	6.52353625573582e-5	0.0025274024310441	Hypomethylated
Redness	cg10627473	chr3	170241377	Intergenic	-0.00915633700553049	0.707123731056309	-4.02230907245131	6.52352297543469e-5	0.0025274024310441	Hypomethylated
Redness	cg27647852	chr20	45408259	DBNDD2;DBNDD2	-0.00713729764900876	2.4511594102209	-4.02231728664881	6.52330160134132e-5	0.0025274024310441	Hypomethylated
Redness	cg27637086	chr2	239504261	Intergenic	-0.00985801839098084	2.21573871195468	-4.02225563893768	6.52496319221303e-5	0.00252784783117618	Hypomethylated
Redness	cg13703804	chr11	35165514	Intergenic	-0.00793921476702211	-2.11213408857977	-4.02223595588223	6.52549379421972e-5	0.00252794595764515	Hypomethylated
Redness	cg00222995	chr6	33453927	ZBTB9	0.00646497059542325	-1.79395526625721	4.02215168454609	6.52776598473489e-5	0.00252871873039462	Hypermethylated
Redness	cg14452528	chr1	11929990	Intergenic	0.00761513283716995	-4.16944268427278	4.02210105712907	6.52913140222089e-5	0.0025291401876669	Hypermethylated
Redness	cg03121164	chr4	70430000	MUC7	-0.0120771422387161	1.88115670916601	-4.0220699448512	6.52997063236664e-5	0.00252935779257788	Hypomethylated
Redness	cg05806251	chr1	248655820	OR2T27;OR2T27	0.0121534832108519	-3.26467472127373	4.02197579404403	6.5325109027212e-5	0.00253009343703511	Hypermethylated
Redness	cg07379480	chr19	45645985	EML2;EML2;EML2;EML2;EML2	0.00928133741081533	-4.14419833870343	4.02197585355276	6.53250929682801e-5	0.00253009343703511	Hypermethylated
Redness	cg10464462	chr17	35090040	RFFL	0.00918833121729326	-2.36539746624575	4.02196869512769	6.53270247564617e-5	0.00253009343703511	Hypermethylated
Redness	cg06134860	chr16	67944089	LCAT;SLC12A4;SLC12A4;SLC12A4;SLC12A4;SLC12A4;SLC12A4;SLC12A4;SLC12A4;SLC12A4;SLC12A4	0.00842349339304193	3.8267335014155	4.02192906567768	6.53377202269043e-5	0.00253033570467594	Hypermethylated
Redness	cg09641170	chr11	105189799	Intergenic	0.00796509259165155	-0.0723356468446791	4.02192494793704	6.53388316465555e-5	0.00253033570467594	Hypermethylated
Redness	cg17378763	chr6	137673087	Intergenic	-0.0102426977157879	2.46846162836373	-4.02186804456374	6.5354192276813e-5	0.00253082304994465	Hypomethylated
Redness	cg04190662	chrX	115968993	DANT2;DANT2	0.0156547666815362	-2.61003354260718	4.02180474104917	6.53712846025406e-5	0.00253106482406123	Hypermethylated
Redness	cg09853240	chr6	96468614	Intergenic	0.00924533978886445	0.44022361909453	4.0217971761003	6.53733274674756e-5	0.00253106482406123	Hypermethylated
Redness	cg10353539	chr11	113314627	TTC12;TTC12;TTC12;TTC12;TTC12	-0.00394478414536585	-6.6750256849202	-4.02183119995227	6.53641400253406e-5	0.00253106482406123	Hypomethylated
Redness	cg18032014	chr7	95773119	Intergenic	0.0076647518298679	-2.8359773815333	4.02179350618225	6.53743185266478e-5	0.00253106482406123	Hypermethylated
Redness	cg21220426	chr16	89720816	VPS9D1;ZNF276;ZNF276;ZNF276;ZNF276;ZNF276	-0.00465311089900452	-6.49995067203076	-4.02179520679682	6.53738592749283e-5	0.00253106482406123	Hypomethylated
Redness	cg01778974	chr15	57095224	Intergenic	-0.0121494846524073	1.99120146260682	-4.02176211721738	6.53827956802737e-5	0.00253128552137195	Hypomethylated
Redness	cg06717152	chr20	16187939	Intergenic	-0.0110104465674757	0.950229506161771	-4.02172334738074	6.53932676106379e-5	0.00253152117872476	Hypomethylated
Redness	cg10136671	chr7	142859945	Intergenic	0.00781736327535768	-2.24802565474588	4.02171901902523	6.53944368202579e-5	0.00253152117872476	Hypermethylated
Redness	cg21195120	chrX	21840186	Intergenic	0.0120495701094336	-2.2846390310359	4.02169761428381	6.54002191299006e-5	0.00253163751133529	Hypermethylated
Redness	cg01475704	chr20	61985705	Intergenic	0.00713416926325862	3.01070355212612	4.02163277390581	6.54177381698442e-5	0.00253218902725205	Hypermethylated
Redness	cg07321032	chr4	24924668	Intergenic	0.00915840833367766	0.628922766146366	4.02162432183836	6.54200221382798e-5	0.00253218902725205	Hypermethylated
Redness	cg15741887	chr14	89352026	Intergenic	-0.0088310700913871	-3.64982146713712	-4.02160112033002	6.54262921781777e-5	0.00253232419428428	Hypomethylated
Redness	cg09962002	chr6	110841512	Intergenic	0.00850492895591195	-1.35457091098624	4.0215150781282	6.544954943987e-5	0.0025331168122276	Hypermethylated
Redness	cg02847588	chr1	8211937	Intergenic	0.0103051936193633	-2.07324190709088	4.02145891143124	6.5464735565219e-5	0.0025335275548033	Hypermethylated
Redness	cg08061425	chr5	65066584	Intergenic	0.0148725081751033	-1.62981699160235	4.02144499098464	6.5468499836489e-5	0.0025335275548033	Hypermethylated
Redness	cg08502864	chr11	117671146	Intergenic	-0.0083642390530124	0.705778767334048	-4.02145373106856	6.54661363792132e-5	0.0025335275548033	Hypomethylated
Redness	cg01971667	chr8	867044	Intergenic	0.0090783780121886	2.43834462258382	4.02138405223538	6.54849808908666e-5	0.00253405776968613	Hypermethylated
Redness	cg15724877	chr10	125008357	Intergenic	0.00983831609377152	1.44827784271464	4.02133552506499	6.54981080148323e-5	0.00253445815876394	Hypermethylated
Redness	cg01316476	chr7	25859574	Intergenic	0.0102670564300676	0.483145745929919	4.02127915070347	6.55133610239932e-5	0.00253487345542324	Hypermethylated
Redness	cg17486644	chr7	4859838	PAPOLB;PAPOLB	-0.0108699777191568	1.04555062088255	-4.02127530362172	6.55144020379686e-5	0.00253487345542324	Hypomethylated
Redness	cg11650460	chr12	120100988	Intergenic	-0.0085946074164135	-1.32148169876859	-4.02122021857253	6.55293096829255e-5	0.00253515968821133	Hypomethylated
Redness	cg24035299	chr1	65417569	Intergenic	-0.00770962111183606	1.82199997134815	-4.0212211772191	6.55290502172678e-5	0.00253515968821133	Hypomethylated
Redness	cg25936567	chr6	1871317	Intergenic	-0.0107991393541007	0.941953196494553	-4.02121713983581	6.55301429751897e-5	0.00253515968821133	Hypomethylated
Redness	cg08824155	chr7	1661461	Intergenic	-0.00906853094505461	0.800781017058394	-4.02119613885136	6.55358273792875e-5	0.00253527200485533	Hypomethylated
Redness	cg11102619	chrX	84188086	RPS6KA6;RPS6KA6;RPS6KA6	0.0137960809972745	-1.91825435725188	4.02118310174184	6.55393564110855e-5	0.00253530093431858	Hypermethylated
Redness	cg02561921	chrX	39773016	Intergenic	-0.0115327375724341	0.949767257734184	-4.02111249498385	6.55584721773718e-5	0.00253568440873486	Hypomethylated
Redness	cg06933384	chr5	75512468	CERT1;CERT1;CERT1;CERT1;CERT1;CERT1;CERT1	0.00750057388870683	-2.57976887015881	4.02110817654152	6.55596415053126e-5	0.00253568440873486	Hypermethylated
Redness	cg13371527	chrX	47561184	ARAF;ARAF;ARAF	0.0155571137800131	-0.829391690681524	4.02112059228654	6.55562796803597e-5	0.00253568440873486	Hypermethylated
Redness	cg20506394	chr15	64382118	PCLAF;PCLAF	0.00784073232560585	1.21221971357475	4.0211053899803	6.55603960480395e-5	0.00253568440873486	Hypermethylated
Redness	cg18590431	chr11	121582357	Intergenic	0.00773332276140187	0.110676398460306	4.02102256001797	6.55828284394557e-5	0.00253644441021803	Hypermethylated
Redness	cg05202888	chr8	123654389	KLHL38	-0.00910620412392809	-0.734009439253589	-4.02099187494083	6.55911405618332e-5	0.00253654703027595	Hypomethylated
Redness	cg09300549	chrX	115639697	Intergenic	-0.00929115344682481	0.343218982113081	-4.02098847423653	6.55920618226201e-5	0.00253654703027595	Hypomethylated
Redness	cg19327137	chr7	38846474	Intergenic	0.0110751533071232	1.31534253810158	4.02098194903287	6.55938295538459e-5	0.00253654703027595	Hypermethylated
Redness	cg26323797	chrX	53434439	HSD17B10;HSD17B10	0.0121254607318108	-0.918663309483534	4.02096922196574	6.5597277550854e-5	0.00253657276108456	Hypermethylated
Redness	cg08091128	chr3	64501653	Intergenic	-0.00964142903589292	0.537643829359905	-4.02093634865913	6.56061843311831e-5	0.0025368095657527	Hypomethylated
Redness	cg23298047	chr15	29969215	TJP1;TJP1	0.0075388915126077	-1.80765994949674	4.02091798953472	6.56111591001072e-5	0.00253689431678299	Hypermethylated
Redness	cg27541604	chr1	159076661	AIM2;AIM2;AIM2;AIM2	-0.00881292148712947	-0.750201018787012	-4.02089887942719	6.56163377429979e-5	0.00253698694319727	Hypomethylated
Redness	cg14616251	chr1	24322206	GRHL3	-0.00768458352661651	-4.32114959944701	-4.02086462773511	6.56256205703556e-5	0.00253723823901623	Hypomethylated
Redness	cg11857093	chr1	115099529	Intergenic	0.00994837563316123	-0.628865737661684	4.02084916033096	6.56298129247168e-5	0.00253729271240991	Hypermethylated
Redness	cg26020914	chrX	18426239	Intergenic	0.0164219255090009	-2.49418150383909	4.02082258969143	6.56370153428616e-5	0.00253746354733867	Hypermethylated
Redness	cg19263877	chr19	14565952	TECR;TECR;TECR;TECR;TECR;TECR	0.0113628311803751	4.52746003705357	4.02076158037065	6.56535557821812e-5	0.00253799535133882	Hypermethylated
Redness	cg11806048	chr7	140781670	BRAF;BRAF;BRAF;BRAF;BRAF;BRAF;BRAF;BRAF;BRAF;BRAF;BRAF;BRAF;BRAF	-0.00638684576603101	1.45659640443545	-4.02073319887926	6.56612517302545e-5	0.00253818521975513	Hypomethylated
Redness	cg16948053	chr3	169668903	Intergenic	0.00609593501408604	-4.44342159976854	4.02070318935049	6.56693900692969e-5	0.0025383921723008	Hypermethylated
Redness	cg05265130	chr3	98601698	Intergenic	-0.0105983950899432	2.48155714041182	-4.02068040934348	6.56755684601075e-5	0.00253852335044372	Hypomethylated
Redness	cg15951420	chr2	234178967	Intergenic	0.00646790233928709	3.5660279009982	4.02062616736472	6.56902821834842e-5	0.00253898441521393	Hypermethylated
Redness	cg20519525	chr17	75081527	Intergenic	-0.00952685342034956	0.638443587206556	-4.02059813737618	6.5697886846754e-5	0.00253917068141118	Hypomethylated
Redness	cg18607010	chr12	7689793	GDF3;GDF3	-0.0103983332457164	1.39356794362545	-4.02056241930587	6.57075785319646e-5	0.00253943759012033	Hypomethylated
Redness	cg08432053	chr6	108781622	Intergenic	-0.00728082751585838	0.170041514671053	-4.02048266077532	6.57292249836185e-5	0.00254016647916597	Hypomethylated
Redness	cg07925290	NA	NA	Intergenic	0.0034335209314401	-0.115746015252908	4.02038940708637	6.57545425994658e-5	0.00254103717592187	Hypermethylated
Redness	cg08766476	chr15	51629690	Intergenic	0.00695224278048586	0.0895521883510202	4.02033010633371	6.577064708266e-5	0.00254151775473982	Hypermethylated
Redness	cg13837295	chr10	133013027	Intergenic	0.0118783931255046	3.09807085509057	4.02032308316794	6.57725546326895e-5	0.00254151775473982	Hypermethylated
Redness	cg08679800	chr8	100900097	Intergenic	-0.0102148491905464	-1.34301661903739	-4.02021242825407	6.5802616354492e-5	0.00254257159276144	Hypomethylated
Redness	cg26627568	chr16	74998860	ZNRF1	0.0131610056213781	-3.84731337478605	4.02018463368552	6.58101693787265e-5	0.00254275565643452	Hypermethylated
Redness	cg12886458	chr5	178515054	Intergenic	0.00724055397742037	2.16956395129881	4.02015833083491	6.58173177942084e-5	0.00254292407200324	Hypermethylated
Redness	cg25439867	chr13	29598504	Intergenic	-0.00757053322084351	0.534287193968564	-4.01999355352073	6.58621166547524e-5	0.00254454707777661	Hypomethylated
Redness	cg27016510	chrX	48489845	Intergenic	0.00704309590759578	-0.230583873346022	4.01996366267059	6.58702463343617e-5	0.00254475331214941	Hypermethylated
Redness	cg18415382	chr10	133199071	KNDC1	0.0134610340762873	3.23164506333547	4.01993462294848	6.58781454369859e-5	0.00254494813096494	Hypermethylated
Redness	cg25943050	NA	NA	Intergenic	0.00386513750264146	-0.216937464091121	4.01992459715553	6.58808727643329e-5	0.00254494813096494	Hypermethylated
Redness	cg06099218	chrX	39613994	Intergenic	0.0109755225763827	-3.78333432850673	4.01988932299862	6.58904692831266e-5	0.0025452109830549	Hypermethylated
Redness	cg17786893	chr4	92172516	Intergenic	-0.0120633153909695	1.96631561084586	-4.01984879497269	6.59014967818412e-5	0.00254552908628774	Hypomethylated
Redness	cg19592176	chr17	80065297	Intergenic	-0.00830892950643171	0.524217577858647	-4.01982988337975	6.59066431428162e-5	0.00254562000576791	Hypomethylated
Redness	cg04220880	chr1	153999126	Intergenic	-0.010972677435854	1.42879429050638	-4.0197196342961	6.59366525218049e-5	0.00254667120183997	Hypomethylated
Redness	cg05737153	chr4	5839903	Intergenic	0.0101873062723605	2.00795392524227	4.01969554810873	6.59432104153271e-5	0.00254681658053654	Hypermethylated
Redness	cg07180307	chr11	109423442	C11orf87;C11orf87	-0.0111466072836967	-4.4290607581922	-4.01967500470123	6.59488042129311e-5	0.00254692471379528	Hypomethylated
Redness	cg00157012	chr8	25201736	Intergenic	0.00786658867136787	0.86969452181094	4.01962835739098	6.5961507556248e-5	0.00254711232726183	Hypermethylated
Redness	cg17679363	chr12	56991133	Intergenic	-0.00725347027610486	-0.768847451765635	-4.01962638515193	6.59620447022422e-5	0.00254711232726183	Hypomethylated
Redness	cg25159668	chr3	151733089	AADACL2	-0.00808060834283968	0.17130999899053	-4.0196293466359	6.59612381336001e-5	0.00254711232726183	Hypomethylated
Redness	cg09161394	chr6	11438055	Intergenic	0.00769261639724622	2.69082118310151	4.01959900936616	6.59695010190067e-5	0.00254729234746299	Hypermethylated
Redness	cg06553567	chr17	72567128	Intergenic	0.00889236943798509	0.09572638102391	4.01958764469507	6.59725966385783e-5	0.00254730397915182	Hypermethylated
Redness	cg01176776	chr17	15307094	Intergenic	-0.010134660200549	2.45486387250517	-4.01957262423801	6.59766882681307e-5	0.00254735406571209	Hypomethylated
Redness	cg00285630	chr4	76715839	Intergenic	-0.0100442248648543	3.00094527285851	-4.01954980180137	6.59829056474134e-5	0.00254748621956161	Hypomethylated
Redness	cg17500962	chr16	73145052	ZFHX3	-0.00857086077226185	1.22182639274871	-4.01938530412811	6.60277352066462e-5	0.00254910904877497	Hypomethylated
Redness	cg23457837	chr5	75237010	ANKRD31;ANKRD31	-0.00437394654682025	-6.2197462283969	-4.01930056403173	6.60508401908496e-5	0.00254989306319293	Hypomethylated
Redness	cg20471650	chr15	60963115	Intergenic	-0.00932873862306633	2.67446099096478	-4.01920307480058	6.60774308057642e-5	0.00255081156830349	Hypomethylated
Redness	cg14146112	chr20	61644224	Intergenic	-0.00681779731919932	0.389173771324679	-4.01912905179446	6.60976276885592e-5	0.00255126711471977	Hypomethylated
Redness	cg22802989	chr17	63529834	Intergenic	-0.00505288479366325	0.196394952731238	-4.01913923864301	6.60948478999234e-5	0.00255126711471977	Hypomethylated
Redness	cg27134656	chrX	65698118	Intergenic	0.00776517498011623	-1.04395013658091	4.0191441232283	6.60935150329629e-5	0.00255126711471977	Hypermethylated
Redness	cg03788242	chr11	45049258	Intergenic	-0.0110040205665767	-0.0746200707843666	-4.01911770194342	6.61007249681225e-5	0.00255127863775261	Hypomethylated
Redness	cg20390142	chr15	51861934	Intergenic	-0.0106383170383677	0.745936113176832	-4.01908332649421	6.611010658129e-5	0.00255153270491436	Hypomethylated
Redness	cg16791801	NA	NA	Intergenic	0.00429094267593525	-0.12112807434659	4.0190098783515	6.61301559948252e-5	0.00255219845900774	Hypermethylated
Redness	cg27560671	chr16	67385141	LRRC36;LRRC36;LRRC36;LRRC36	-0.00996876663517073	1.56153863539751	-4.01897075190653	6.61408388415875e-5	0.00255250268283368	Hypomethylated
Redness	cg03148533	chrX	45750861	MIR222HG	0.0120260717125586	0.42824200431399	4.01892164427251	6.61542492087871e-5	0.00255282591514114	Hypermethylated
Redness	cg05569784	chr6	26087387	HFE-AS1;HFE;HFE;HFE;HFE;HFE;HFE;HFE;HFE;HFE;HFE;HFE	0.004773149200229	-1.92118612840412	4.01890935082291	6.61576067213777e-5	0.00255282591514114	Hypermethylated
Redness	cg07908361	chr5	40687679	Intergenic	-0.00948710127728198	0.919439773483308	-4.0189093175491	6.61576158091382e-5	0.00255282591514114	Hypomethylated
Redness	cg09121994	chr1	181236295	LINC01699	-0.00948111481711524	1.38775385092514	-4.01886779281786	6.61689579894653e-5	0.00255315550154653	Hypomethylated
Redness	cg05085886	chr19	12737474	GET3;GET3;GET3;GET3;GET3	0.00941986386686778	-3.60307555861126	4.01884011149654	6.61765199672612e-5	0.0025532311369093	Hypermethylated
Redness	cg20486825	chrX	143636007	SLITRK4;SLITRK4;SLITRK4	0.0115146198645775	-0.342422635628369	4.01884797718598	6.61743711364105e-5	0.0025532311369093	Hypermethylated
Redness	cg19664150	chr4	6183894	Intergenic	0.00747251828922575	1.36324603879528	4.01879383238155	6.61891643179926e-5	0.00255350283164737	Hypermethylated
Redness	cg21746714	chr7	129371480	Intergenic	-0.00783602832018308	2.17136377950093	-4.01879535597278	6.61887480068654e-5	0.00255350283164737	Hypomethylated
Redness	cg22332106	chr1	14921338	Intergenic	-0.00896962709898262	0.945661017525885	-4.01876155337411	6.61979849250927e-5	0.00255362697719165	Hypomethylated
Redness	cg24232214	chr15	77285313	Intergenic	-0.00982085761378911	0.723757594544786	-4.01876189042458	6.61978928164432e-5	0.00255362697719165	Hypomethylated
Redness	cg00221525	chr16	31074258	ZNF646;ZNF668;ZNF668	0.00848264456191561	-2.09581480526208	4.01864325849812	6.62303198837715e-5	0.00255465810517702	Hypermethylated
Redness	cg20645232	chr15	70852641	LRRC49	-0.0124552137482051	0.375641843038248	-4.01864560351849	6.62296787456353e-5	0.00255465810517702	Hypomethylated
Redness	cg13784833	chr13	111114434	ARHGEF7-AS2;ARHGEF7;ARHGEF7;ARHGEF7;ARHGEF7;ARHGEF7;ARHGEF7;ARHGEF7;ARHGEF7	0.00644197517914263	-2.6694870465363	4.01860429346726	6.62409739440725e-5	0.0025549609472767	Hypermethylated
Redness	cg27597084	chr11	124800342	MSANTD2;MSANTD2;MSANTD2;MSANTD2;MSANTD2;MSANTD2;MSANTD2;MSANTD2;MSANTD2;MSANTD2-AS1	-0.00531286782365637	-6.34370676019044	-4.01858819283336	6.62453767539746e-5	0.00255502265882751	Hypomethylated
Redness	cg20834081	chr13	94157799	Intergenic	0.0100354871333147	0.38137608452328	4.01849516306048	6.62708217119245e-5	0.00255589590692825	Hypermethylated
Redness	cg11741189	chr11	31822339	Intergenic	-0.010309429550911	-0.427970064963165	-4.01847336937731	6.62767839328376e-5	0.00255591437787996	Hypomethylated
Redness	cg26598433	chrX	1316668	Intergenic	0.00944737009612273	-0.196874731262324	4.01847291481349	6.62769082958452e-5	0.00255591437787996	Hypermethylated
Redness	cg14524704	chr7	25859548	Intergenic	0.00999523946968412	0.507692078043988	4.01842087864342	6.62911462083398e-5	0.00255635530524127	Hypermethylated
Redness	cg03115097	chr10	114175058	MIR2110;CCDC186;CCDC186;CCDC186;CCDC186	0.0071713559311287	-2.79817051865981	4.01835722619701	6.63085664624094e-5	0.00255691890929793	Hypermethylated
Redness	cg00715929	chr9	37002531	Intergenic	-0.0153375628354879	-3.52495222672379	-4.01833226514879	6.63153989297644e-5	0.00255707420821432	Hypomethylated
Redness	cg10841529	chr1	32501067	Intergenic	0.00933684613071829	-3.77206422852748	4.01829660566646	6.63251609866769e-5	0.00255734245208675	Hypermethylated
Redness	cg19539667	chr17	45262464	SPATA32	-0.00847598607515176	-2.52329134721841	-4.01821383036547	6.63478266165708e-5	0.00255810818369638	Hypomethylated
Redness	cg00945285	chr7	56096561	Intergenic	0.00698395993274221	-1.6631424108665	4.01805420859181	6.63915551892077e-5	0.00255968591944586	Hypermethylated
Redness	cg11458338	chr7	100357399	PILRB;PILRB	0.00807113433530441	0.60054434113612	4.01801668892638	6.64018377140999e-5	0.00255997408430616	Hypermethylated
Redness	cg04545974	chr3	11568272	Intergenic	0.00890423544490233	0.670646845140205	4.01792754000555	6.6426275655641e-5	0.00256080793208869	Hypermethylated
Redness	nv-GRCh38-chr17-7673806-7673806-C-A	chr17	7673806	TP53;TP53;TP53;TP53;TP53;TP53;TP53;TP53;TP53;TP53;TP53;TP53;TP53;TP53;TP53	0.0107906187734834	-1.4648660979978	4.01791187523691	6.64305706405771e-5	0.00256086520846354	Hypermethylated
Redness	cg04811502	chr14	21511531	METTL3	0.01040645129365	-3.13063859007546	4.01775140045752	6.64745849848449e-5	0.00256216658815431	Hypermethylated
Redness	cg07724320	chr1	115975224	SLC22A15	-0.00980182999532666	2.23453553981624	-4.01775845889027	6.64726484461468e-5	0.00256216658815431	Hypomethylated
Redness	cg11802175	chr12	95796987	Intergenic	0.00676850906608979	1.81624341630468	4.01773777276556	6.64783240049212e-5	0.00256216658815431	Hypermethylated
Redness	cg19911524	chr5	140593407	Intergenic	0.00294975476727335	0.663318527986532	4.0177759719367	6.646784382992e-5	0.00256216658815431	Hypermethylated
Redness	cg25340400	chrX	68679669	Intergenic	-0.0113418911936374	1.5385223218209	-4.0177375586787	6.64783827453714e-5	0.00256216658815431	Hypomethylated
Redness	cg18716076	chr5	51381974	ISL1	0.00841829669175726	-2.12063492965727	4.01772658650309	6.64813933208564e-5	0.00256217429177805	Hypermethylated
Redness	cg00641391	chr3	197498331	Intergenic	-0.0106161123573858	1.836343716747	-4.01764768633645	6.650304597374e-5	0.00256268374402866	Hypomethylated
Redness	cg23472708	chr7	157009515	MNX1-AS1;MNX1	-0.00746954546980394	-6.48304699053599	-4.01765175546436	6.65019291152161e-5	0.00256268374402866	Hypomethylated
Redness	cg27411233	chrX	107543255	Intergenic	-0.0100921730632919	1.48072258863764	-4.01765975825664	6.6499732630924e-5	0.00256268374402866	Hypomethylated
Redness	cg03578541	chr16	72094164	TXNL4B;TXNL4B;TXNL4B;TXNL4B	0.00424951287185104	-4.62113568867117	4.0176244854496	6.65094142896078e-5	0.00256275282270217	Hypermethylated
Redness	cg10217271	chr20	62359099	Intergenic	-0.00861267964450139	1.03440874428061	-4.01761042999391	6.6513272595176e-5	0.00256275282270217	Hypomethylated
Redness	cg19193962	chr1	231528439	LOC122526782;TSNAX;TSNAX-DISC1;TSNAX-DISC1;TSNAX-DISC1;TSNAX-DISC1;TSNAX-DISC1;TSNAX-DISC1;TSNAX-DISC1;TSNAX-DISC1	0.0128212979690133	-4.54602792848312	4.01761995314959	6.65106584095204e-5	0.00256275282270217	Hypermethylated
Redness	cg12205721	chrX	135032261	RTL8C	0.0156789337856303	-2.44827279718213	4.01756502770565	6.65257372423208e-5	0.00256312474874703	Hypermethylated
Redness	cg25347086	NA	NA	Intergenic	0.00369177131199399	-0.972545816875649	4.01751290886609	6.65400485693751e-5	0.00256350090335627	Hypermethylated
Redness	cg26212877	chr17	47789964	Intergenic	-0.00514056263049553	-5.875049553988	-4.01750899056972	6.65411246135458e-5	0.00256350090335627	Hypomethylated
Redness	cg05956724	chr3	187758483	Intergenic	-0.0115747006264535	1.15597764533145	-4.01745137413959	6.65569491677885e-5	0.00256400218579101	Hypomethylated
Redness	cg12422178	chr11	35343064	Intergenic	-0.00956340275960926	0.867007492952947	-4.01743828633355	6.65605442771552e-5	0.00256403232556496	Hypomethylated
Redness	cg00306641	chr16	70538647	Intergenic	-0.0068136628631878	3.19821507430775	-4.01741802825936	6.65661093617066e-5	0.00256413834658544	Hypomethylated
Redness	cg02395364	chrX	75273757	UPRT;UPRT;UPRT	0.0152106069846114	-1.65051807334654	4.01728873970124	6.66016365518078e-5	0.00256530169616872	Hypermethylated
Redness	cg23301322	chr15	80948939	CEMIP;CEMIP;CEMIP;CEMIP;CEMIP;CEMIP	0.00948790850602864	4.12543792944558	4.01728764056848	6.6601938659498e-5	0.00256530169616872	Hypermethylated
Redness	cg22794998	chr2	233275633	SCARNA5	-0.010837512189584	0.468559328295603	-4.01726116388822	6.6609216434123e-5	0.00256547361488161	Hypomethylated
Redness	cg27171453	chr1	23387613	Intergenic	0.00927629435944454	2.32399507569946	4.01724414312379	6.66138954133347e-5	0.0025655454299247	Hypermethylated
Redness	cg00371628	chr10	118326466	Intergenic	-0.011204827718566	2.33660047739318	-4.01722403854581	6.66194225293568e-5	0.00256564526460732	Hypomethylated
Redness	cg05959026	chr3	188053795	Intergenic	-0.00791483075887343	1.78941257008798	-4.01721423955386	6.66221166090962e-5	0.00256564526460732	Hypomethylated
Redness	cg14824750	chr4	131725966	Intergenic	0.0130364252566136	4.3866895422153	4.01717600790599	6.66326287917771e-5	0.00256594169288645	Hypermethylated
Redness	cg06905387	chr18	46679824	ST8SIA5;ST8SIA5;ST8SIA5;ST8SIA5;ST8SIA5;ST8SIA5	0.00768702993009503	4.89081865586246	4.01713468034449	6.66439939976156e-5	0.00256627094362127	Hypermethylated
Redness	cg15332576	chr10	85193690	LINC01519;LINC01519	0.00734584642437003	0.938495734168641	4.01705877939368	6.66648717821418e-5	0.00256687063036636	Hypermethylated
Redness	cg15843939	chr10	81019166	Intergenic	0.00796021929542225	-0.967686034304505	4.017038641342	6.66704121206026e-5	0.00256687063036636	Hypermethylated
Redness	cg16585592	chr1	183996602	Intergenic	-0.00965991840270488	-1.30254114278769	-4.01704504425841	6.66686505163293e-5	0.00256687063036636	Hypomethylated
Redness	cg23920246	chr2	112641150	Intergenic	-0.00877527818089797	2.82169774404912	-4.01703711969002	6.66708307720488e-5	0.00256687063036636	Hypomethylated
Redness	cg25046279	chr5	80928306	Intergenic	-0.0081792038453832	3.2625142952636	-4.01693659564555	6.66984934343232e-5	0.00256782720858436	Hypomethylated
Redness	cg10025578	chr8	123180083	FAM83A;FAM83A;FAM83A	-0.00797317186258721	-0.146796598771191	-4.01684729573185	6.67230765227122e-5	0.0025686485641095	Hypomethylated
Redness	cg16087412	chr17	21377705	Intergenic	-0.00670176729085876	-1.82298805588168	-4.01683862659696	6.67254634789191e-5	0.0025686485641095	Hypomethylated
Redness	cg03314517	NA	NA	Intergenic	0.00541448937249834	2.0735799717855	4.01682739968356	6.67285548132561e-5	0.00256865909364756	Hypermethylated
Redness	cg08342198	chr13	73227046	Intergenic	-0.00858800927825936	2.69661958762203	-4.01680672004382	6.67342493145947e-5	0.00256869923950004	Hypomethylated
Redness	cg12355162	chr7	135169454	CYREN;CYREN;CYREN;CYREN	0.0082821864630556	-1.10728802167051	4.01680314639249	6.67352334288593e-5	0.00256869923950004	Hypermethylated
Redness	cg16847766	chr7	151085013	AGAP3;AGAP3;AGAP3;AGAP3;AGAP3;AGAP3;AGAP3	-0.00752012446840811	-0.219876762040921	-4.01676911522699	6.67446056416886e-5	0.00256895151202713	Hypomethylated
Redness	cg12866282	chr5	90605064	Intergenic	0.0075462140300429	-2.42848109316184	4.01668704558294	6.67672128310451e-5	0.00256971314640169	Hypermethylated
Redness	cg09224689	chr11	31803618	PAX6;PAX6;PAX6;PAX6;PAX6;PAX6;PAX6;PAX6;PAX6;PAX6;PAX6;PAX6;PAX6;PAX6;PAX6;PAX6;PAX6	-0.0153086144026227	-1.92788105238071	-4.01666019612563	6.67746104528952e-5	0.00256988936066243	Hypomethylated
Redness	cg01351891	NA	NA	Intergenic	0.00412642053863202	-3.72292829139318	4.01664188687069	6.67796555052461e-5	0.00256997502281725	Hypermethylated
Redness	cg04220922	chr16	35196011	LOC112268173;LOC112268173	0.0102616994499005	5.13438353440823	4.01660021134317	6.67911404022649e-5	0.00257030850083995	Hypermethylated
Redness	cg21381272	NA	NA	Intergenic	0.00540420994114466	2.17014384862788	4.01654097165711	6.68074688363219e-5	0.00257082833559096	Hypermethylated
Redness	cg18231159	chr7	99616885	ZSCAN25;ZSCAN25;ZSCAN25;ZSCAN25;ZSCAN25;ZSCAN25;ZSCAN25;ZSCAN25;ZSCAN25	-0.0112523420148418	-5.08167377730213	-4.01651962730385	6.68133529803136e-5	0.00257083771515741	Hypomethylated
Redness	cg22319147	chr16	66366696	CDH5;CDH5	-0.00926027880960985	-2.04049816043502	-4.01652142468579	6.6812857464769e-5	0.00257083771515741	Hypomethylated
Redness	cg14251889	chr1	245621817	Intergenic	0.00940560023791893	-0.464630452172017	4.01638766073276	6.68497440277108e-5	0.00257202083572281	Hypermethylated
Redness	cg14474438	chr7	143397043	Intergenic	-0.00759516055866438	3.23488011395525	-4.01639278170477	6.68483315199322e-5	0.00257202083572281	Hypomethylated
Redness	cg08313325	chr12	113164267	DDX54;DDX54	0.00666513463885389	3.22404107152381	4.01628831298852	6.68771525274045e-5	0.00257296677221792	Hypermethylated
Redness	cg20908894	chr16	69339833	NIP7;NIP7;COG8;COG8;COG8;COG8;COG8;COG8;COG8;COG8	-0.00708479024392855	-3.58720807738012	-4.01625046024393	6.68875983164694e-5	0.00257326004951792	Hypomethylated
Redness	cg21899558	chr7	621997	Intergenic	-0.0106633158264415	-0.833008347269747	-4.01623330059949	6.68923341772185e-5	0.00257333364235604	Hypomethylated
Redness	cg08787083	chr10	128070060	Intergenic	0.010727897105903	1.17150439895946	4.01620956064452	6.68988866510656e-5	0.00257338599101315	Hypermethylated
Redness	cg22378924	chr8	129489605	Intergenic	-0.00917996784632582	0.486187772079854	-4.01620791481001	6.6899340941036e-5	0.00257338599101315	Hypomethylated
Redness	cg24429175	chr7	121076286	Intergenic	-0.0119391647091219	0.803054027211486	-4.01613869094353	6.69184510462905e-5	0.00257401247330172	Hypomethylated
Redness	cg26941714	chrX	40514521	Intergenic	0.0120727108632414	-0.0926841415698062	4.01611935991589	6.69237885407781e-5	0.00257410916278492	Hypermethylated
Redness	cg21742001	chr6	158545318	Intergenic	0.00791388291202431	1.66729241536789	4.0160981428869	6.69296472444691e-5	0.00257422589068449	Hypermethylated
Redness	cg01782486	chr1	155014036	ZBTB7B;ZBTB7B	-0.00783907300230342	-0.25960502931272	-4.01608292386406	6.69338500055667e-5	0.00257427892110685	Hypomethylated
Redness	cg11671308	chr15	65968669	Intergenic	-0.0117176815479705	1.3808325043976999	-4.016046024688	6.69440408202495e-5	0.00257449556491573	Hypomethylated
Redness	cg18629698	chr11	127493818	Intergenic	0.00723294276434521	-0.377060076867049	4.01604170291625	6.6945234503497e-5	0.00257449556491573	Hypermethylated
Redness	cg19995539	chr12	120101333	Intergenic	-0.00643118965912285	0.0601146667290958	-4.01603185136303	6.69479556005259e-5	0.00257449556491573	Hypomethylated
Redness	cg08501915	chr4	128287739	PGRMC2	0.00706027898557668	-2.64568934446261	4.01597997069269	6.69622872893893e-5	0.00257493806830598	Hypermethylated
Redness	cg04829186	chr12	124567781	NCOR2;NCOR2;NCOR2	0.0109982700962117	-4.77183085077126	4.01591900534941	6.69791322784367e-5	0.00257547717561806	Hypermethylated
Redness	cg09365456	chr6	31535013	Intergenic	-0.00908908540174356	3.25629960468179	-4.01589582001476	6.69855395422009e-5	0.00257561490365613	Hypomethylated
Redness	cg22747994	chr11	64295983	Intergenic	-0.00828648926609255	2.2854951848094	-4.01585319553282	6.69973203286605e-5	0.00257595922498631	Hypomethylated
Redness	cg15767191	chr11	124029376	Intergenic	-0.0112957372912846	1.45488877302971	-4.01580942350525	6.70094203257983e-5	0.00257628609391257	Hypomethylated
Redness	cg18477535	chr13	21583402	Intergenic	-0.0129368711182446	1.15418476942933	-4.0158019946223	6.70114741139132e-5	0.00257628609391257	Hypomethylated
Redness	cg05843574	chr15	38454041	FAM98B	0.00612725307936145	-2.18551441912458	4.01572243238359	6.70334736262945e-5	0.00257702319029426	Hypermethylated
Redness	cg14511825	chr11	44011029	Intergenic	-0.00995288127133066	1.28292708884408	-4.01569540597711	6.70409481746505e-5	0.00257720185286754	Hypomethylated
Redness	cg23477940	chr12	106357436	POLR3B;POLR3B	0.00871562788311589	-3.01431558138208	4.0156796911093	6.70452947149477e-5	0.00257726025791735	Hypermethylated
Redness	cg23999621	chr6	13307737	TBC1D7;TBC1D7;TBC1D7;TBC1D7;TBC1D7;TBC1D7;TBC1D7-LOC100130357	0.0104492739368081	-0.666825291294605	4.01565767495882	6.7051384562651e-5	0.00257738566896991	Hypermethylated
Redness	cg00644814	chr1	6420869	HES2	-0.0118503501462885	-4.31621113581624	-4.01554546176313	6.70824318072775e-5	0.00257847036544434	Hypomethylated
Redness	cg20722788	chr6	155014651	Intergenic	-0.0100196588922249	1.9300636127997	-4.01548559071027	6.70990025616435e-5	0.0025788898201848	Hypomethylated
Redness	cg26664871	chr10	27743441	MKX;MKX;MKX;MKX;MKX-AS1	0.00866793659134693	-5.40577017795244	4.01548669175455	6.70986977861004e-5	0.0025788898201848	Hypermethylated
Redness	cg24141302	chr17	4223398	Intergenic	-0.00534443570660993	4.06746825891672	-4.01545373504012	6.71078209675692e-5	0.00257912000664517	Hypomethylated
Redness	cg07401745	chr5	53576242	Intergenic	-0.0109474805710394	0.515868982257215	-4.0154283409519	6.71148514417805e-5	0.00257928146194343	Hypomethylated
Redness	cg14533133	chrX	145821379	SLITRK2;SLITRK2;SLITRK2;SLITRK2;SLITRK2;SLITRK2;SLITRK2;SLITRK2;SLITRK2;SLITRK2	0.0115702722381013	-1.25466073394635	4.01535038039215	6.71364395597844e-5	0.00258000234281473	Hypermethylated
Redness	cg16561561	chr2	10048899	Intergenic	0.00756910001944616	-2.85445858421688	4.01533774108056	6.71399401417452e-5	0.00258002810194807	Hypermethylated
Redness	cg16985259	chr1	43946819	IPO13	-0.00520712449481632	-6.00535151945904	-4.01529041633819	6.71530487338376e-5	0.00258042305630787	Hypomethylated
Redness	cg13989597	NA	NA	Intergenic	0.00450609346762077	2.86511963147219	4.01526913197356	6.71589451318077e-5	0.00258054085328163	Hypermethylated
Redness	cg18356475	chr17	31433566	Intergenic	0.00798065840669971	-0.767653168357329	4.01522756035447	6.7170463115374e-5	0.00258087463716386	Hypermethylated
Redness	cg13310668	chr8	144447212	Intergenic	-0.00752831007351235	-0.122736373602079	-4.01519565543612	6.71793040788262e-5	0.00258099675526516	Hypomethylated
Redness	cg27570364	chrX	130106375	Intergenic	0.00909260963226828	0.543281063341391	4.01520556397309	6.7176558270707e-5	0.00258099675526516	Hypermethylated
Redness	cg26958260	chr11	128613437	Intergenic	0.00788707510459181	0.305879301558313	4.0151745101724	6.71851641129724e-5	0.00258111311118103	Hypermethylated
Redness	cg12367058	chr3	32800708	Intergenic	-0.0067805062386247	2.95023517683694	-4.015070608717	6.72139656019887e-5	0.00258200197064732	Hypomethylated
Redness	cg20037088	chr7	960358	Intergenic	0.00836847933133669	1.39038416404884	4.01507838259019	6.72118102785641e-5	0.00258200197064732	Hypermethylated
Redness	cg18506442	chr8	95229130	Intergenic	-0.0084186956971661	-0.720622882641765	-4.01503948381537	6.72225957062127e-5	0.00258222467632503	Hypomethylated
Redness	cg07310307	chr4	163674443	Intergenic	0.00769476621696221	0.0436186625070436	4.01492276355936	6.72549684809188e-5	0.00258335935310281	Hypermethylated
Redness	cg00591952	chr15	69422694	Intergenic	-0.00752472509592785	-0.0642912872757554	-4.0147247184056	6.73099308439104e-5	0.00258492592824249	Hypomethylated
Redness	cg08875326	NA	NA	Intergenic	0.00560805806145973	1.23064362024325	4.01472823560933	6.73089543624784e-5	0.00258492592824249	Hypermethylated
Redness	cg15292883	NA	NA	Intergenic	0.00482816385082788	0.691289943190522	4.01472510813468	6.73098226427455e-5	0.00258492592824249	Hypermethylated
Redness	cg20771221	chr16	87525956	Intergenic	0.00719504258587636	0.346645298461744	4.01476136890064	6.72997562249155e-5	0.00258492592824249	Hypermethylated
Redness	cg21016266	chr12	121918692	CFAP251;CFAP251;CFAP251;CFAP251	-0.0139829021691797	-1.28499297039935	-4.0147526180715	6.7302185427906e-5	0.00258492592824249	Hypomethylated
Redness	cg02656441	chr13	110715568	ING1	0.00967873570458279	-4.1676371484499	4.01469267150709	6.73188286449264e-5	0.00258515872508813	Hypermethylated
Redness	ch.18.486455F	chr18	26369726	Intergenic	0.0105569677055443	-3.202444722156	4.01467112830983	6.73248107271618e-5	0.00258527953842479	Hypermethylated
Redness	cg05095919	chr3	72124156	Intergenic	-0.00832928632580768	-1.10525889077828	-4.0146510447676	6.73303879488277e-5	0.00258538479555149	Hypomethylated
Redness	cg04022401	chr20	37992981	Intergenic	-0.00757554546335716	-1.6860198357483	-4.01459587448685	6.73457110521744e-5	0.00258586425512578	Hypomethylated
Redness	cg27205649	chr11	78574789	NARS2;NARS2	0.0123491276893609	-4.51351864633158	4.01458529815105	6.73486489225678e-5	0.00258586814020867	Hypermethylated
Redness	cg05585317	chrX	53088500	TSPYL2;TSPYL2	0.0144707322642489	-0.993550767254187	4.01451126059754	6.73692183099992e-5	0.00258654896293767	Hypermethylated
Redness	cg16920725	chr7	37230181	Intergenic	0.00756693947468989	-0.141189479230637	4.01442939111568	6.73919705318051e-5	0.0025873135317294	Hypermethylated
Redness	cg26933516	chrX	40077962	BCOR;BCOR;BCOR;BCOR;BCOR;BCOR;BCOR;BCOR	-0.0107352321739374	1.42678311865723	-4.01430011713481	6.74279117090406e-5	0.0025885843653707	Hypomethylated
Redness	cg22618571	chr12	42325772	PPHLN1;PPHLN1;PPHLN1;PPHLN1;PPHLN1;PPHLN1;PPHLN1;PPHLN1;PPHLN1;PPHLN1;PPHLN1;PPHLN1;PPHLN1;PPHLN1;PPHLN1;PPHLN1;PPHLN1;PPHLN1;PPHLN1;PPHLN1	0.00532607468889111	-2.07072426890554	4.01427723550173	6.74342752298293e-5	0.00258871964179263	Hypermethylated
Redness	cg02300890	chr20	32980281	Intergenic	0.00859669835973795	1.2438612918927	4.01418332374177	6.74603986276214e-5	0.00258908742504464	Hypermethylated
Redness	cg04382470	chr17	45897609	MAPT-IT1	-0.00669343831198174	-4.97328442091689	-4.01420877846401	6.74533169491069e-5	0.00258908742504464	Hypomethylated
Redness	cg11979818	chr1	166705570	Intergenic	0.00635640403647672	-1.33752106292772	4.01419258653129	6.74578215743436e-5	0.00258908742504464	Hypermethylated
Redness	cg22888222	chr6	107867170	Intergenic	0.00878892837223015	-3.05529007610093	4.01421721293221	6.74509705777031e-5	0.00258908742504464	Hypermethylated
Redness	cg25857990	chr21	38620438	Intergenic	0.00822567824511991	-0.79984187812632	4.01422458238729	6.74489205440056e-5	0.00258908742504464	Hypermethylated
Redness	cg27280943	chr2	179747199	ZNF385B;ZNF385B;ZNF385B;ZNF385B	-0.00920826367002887	2.35005212302293	-4.01418153233611	6.74608970355429e-5	0.00258908742504464	Hypomethylated
Redness	cg19282497	chr14	23085814	Intergenic	-0.00936307293100103	2.11628567463178	-4.01417035919805	6.74640057238068e-5	0.00258909772819045	Hypomethylated
Redness	cg00265801	chr19	47330806	C5AR2	0.00939476300855665	-0.94603271917232	4.01416001996193	6.74668825176407e-5	0.00258909913132234	Hypermethylated
Redness	cg24650094	chr19	47428485	SLC8A2;SLC8A2	0.0099169295283788109	-1.90949021969847	4.01412517395671	6.7476578943332e-5	0.00258936223250526	Hypermethylated
Redness	cg08779783	chrX	137427748	Intergenic	0.0127140974793686	-2.32508544558949	4.0140574238088496	6.7495435226473e-5	0.00258997679928221	Hypermethylated
Redness	cg13505279	chr15	55319683	PIGBOS1;PIGBOS1;PIGBOS1	0.00689517327918251	-0.59460610214797	4.0140001580851	6.75113773734956e-5	0.00259047949598565	Hypermethylated
Redness	cg01147727	chr14	104896678	CEP170B;CEP170B;CEP170B;CEP170B	0.0162341179844942	0.323020353737969	4.0139288850958	6.75312239789018e-5	0.00259088533796095	Hypermethylated
Redness	cg01985595	chr6	136158363	Intergenic	-0.010618754923787	0.906885222339327	-4.01393675484999	6.7529032303201e-5	0.00259088533796095	Hypomethylated
Redness	cg06587495	chr13	43667650	Intergenic	-0.0104720963737438	1.23067669188218	-4.0139496076781	6.75254530187036e-5	0.00259088533796095	Hypomethylated
Redness	cg26753803	chrX	17413626	Intergenic	0.00987538712197361	0.0593158761834692	4.01392134852428	6.75333229286404e-5	0.00259088533796095	Hypermethylated
Redness	cg05673346	chrX	38803454	MID1IP1;MID1IP1	0.00723583058958563	0.289360158539398	4.01386860799	6.75480130014769e-5	0.00259123080805817	Hypermethylated
Redness	cg19119942	chr8	1389941	Intergenic	0.00976061915754053	3.33031009465563	4.01387160788851	6.75471773441149e-5	0.00259123080805817	Hypermethylated
Redness	cg17413460	chr12	95973524	HAL;HAL;HAL;HAL;HAL;HAL	-0.00935084983046426	2.43437856801502	-4.01384749065207	6.75538957643083e-5	0.00259134742891888	Hypomethylated
Redness	cg13883371	chr9	88221095	Intergenic	-0.00975434335291648	0.447373196341784	-4.01380597202412	6.75654632341563e-5	0.002591573520055	Hypomethylated
Redness	cg14573583	chr11	125272929	Intergenic	0.00776423895674529	3.12569318658601	4.01380592752471	6.75654756331064e-5	0.002591573520055	Hypermethylated
Redness	cg01353788	chrX	148500549	AFF2;AFF2;AFF2;AFF2;AFF2	0.0184737641874076	-1.92549824884463	4.013679650192	6.76006692102577e-5	0.00259262226744477	Hypermethylated
Redness	cg02756915	chr2	241882563	LINC01237	-0.00825150849160679	-5.19800036971923	-4.01366700589034	6.76041941433139e-5	0.00259262226744477	Hypomethylated
Redness	cg15994861	chr4	6493834	Intergenic	0.00903138128231098	-3.28165832440488	4.01366825321557	6.76038464107079e-5	0.00259262226744477	Hypermethylated
Redness	cg24293336	chr22	47848634	Intergenic	0.00567912606620613	3.22186481829377	4.01368694910186	6.75986345257257e-5	0.00259262226744477	Hypermethylated
Redness	cg22004443	chr2	10813111	PDIA6;PDIA6	0.00747771855053837	-3.75880226324322	4.01363559607021	6.76129512148878e-5	0.00259284902059095	Hypermethylated
Redness	cg09056435	chr6	2111501	Intergenic	0.00918897672638987	-0.341982449323044	4.01357765508124	6.76291080115265e-5	0.00259335951039657	Hypermethylated
Redness	cg20885799	chr6	5813775	Intergenic	0.00603885848831691	-0.0882477518505761	4.01356039056063	6.76339229169943e-5	0.00259343505037958	Hypermethylated
Redness	cg14153080	chrX	55908061	KLF8;KLF8	0.0105520189972236	-2.88300663676935	4.01355009670049	6.76367939283851e-5	0.00259343604817184	Hypermethylated
Redness	cg01866959	chr13	112841376	Intergenic	0.00825380813948035	5.58644240279268	4.01348805915597	6.7654098971981e-5	0.00259399047490551	Hypermethylated
Redness	cg01108653	chr15	101128065	Intergenic	0.00856232068973272	0.553406829523841	4.01338348745513	6.76832782003217e-5	0.00259472433470741	Hypermethylated
Redness	cg07335189	chr11	1462743	Intergenic	0.0116203689205442	3.76399796793917	4.01337866383988	6.76846244487676e-5	0.00259472433470741	Hypermethylated
Redness	cg13214695	chr8	100463804	Intergenic	-0.00916528765278136	0.966279525071002	-4.01337952225229	6.76843848680227e-5	0.00259472433470741	Hypomethylated
Redness	cg24796663	chr6	33409971	PHF1;PHF1;PHF1	0.00834264280202572	-3.21192622690041	4.01339110325919	6.76811527167608e-5	0.00259472433470741	Hypermethylated
Redness	cg06781608	chr7	157568348	Intergenic	-0.00913143467309982	0.0263906525463	-4.01329129696912	6.77090125309555e-5	0.00259555011114249	Hypomethylated
Redness	cg23245898	chr6	32301438	Intergenic	-0.010300276527133	0.515582734263964	-4.01325783667118	6.77183550352706e-5	0.00259579908679416	Hypomethylated
Redness	cg13537276	chr19	50025729	ZNF473;ZNF473;ZNF473;VRK3;VRK3;VRK3	0.00747491942892757	-3.20558533890753	4.01298279016951	6.77951975733659e-5	0.00259863536304469	Hypermethylated
Redness	cg22752345	chr15	42258200	TMEM87A;TMEM87A	-0.0118321389311819	1.07160878277079	-4.01283285556961	6.78371211570834e-5	0.00260013299013472	Hypomethylated
Redness	cg26216002	chr1	10033009	UBE4B;UBE4B;UBE4B;UBE4B	0.00913649935851011	-4.38305701866161	4.01278659512324	6.78500611186933e-5	0.0026005196230482	Hypermethylated
Redness	cg04515583	chr17	81395446	BAHCC1;BAHCC1	0.00443047358638421	-5.14438430725375	4.01276717084161	6.78554951723618e-5	0.00260061855325716	Hypermethylated
Redness	cg07229212	chr8	11199217	Intergenic	-0.00748458041785971	0.369418867363778	-4.01273907012784	6.78633572381454e-5	0.00260072591332407	Hypomethylated
Redness	cg12465461	chr8	41076605	Intergenic	0.00617055078803547	-0.0133789879861286	4.01273676434737	6.78640023917151e-5	0.00260072591332407	Hypermethylated
Redness	cg25219896	chr15	74385080	Intergenic	-0.00656909862489616	-0.0518061405114248	-4.01268096641869	6.78796163341688e-5	0.0026012149259249	Hypomethylated
Redness	cg08171091	chr10	79950102	SFTPD	-0.0102453988179143	1.57977973284233	-4.01266590451946	6.78838316917089e-5	0.00260126711057749	Hypomethylated
Redness	cg10405605	chr10	6146186	PFKFB3	-0.00823032419073292	-0.942599424741869	-4.01265097582309	6.78880100149598e-5	0.00260131787177121	Hypomethylated
Redness	cg26117023	chr2	74554969	LOXL3;LOXL3	-0.00736948966893306	-5.27398482183042	-4.01262082450181	6.78964496717562e-5	0.00260153190667814	Hypomethylated
Redness	cg01786466	chr2	201698404	Intergenic	-0.00751289889569606	2.26101611185278	-4.01256590540949	6.79118246333619e-5	0.00260201164674177	Hypomethylated
Redness	cg16791304	chr1	185786868	Intergenic	-0.0103122554450548	1.71345281452548	-4.01245107596091	6.79439825672044e-5	0.00260313435164175	Hypomethylated
Redness	cg23405605	chr16	11435456	Intergenic	0.00690178025490853	1.87214515148275	4.01241141296851	6.79550935260436e-5	0.00260345062437887	Hypermethylated
Redness	cg01605217	chr1	172358088	Intergenic	-0.00787106678752438	1.56547040308063	-4.01237539889184	6.79651837920759e-5	0.0026037277680681	Hypomethylated
Redness	cg05014452	chr15	79310854	TMED3;TMED3;TMED3;TMED3;TMED3	0.00913734733574674	-4.51712704668177	4.01228455688051	6.79906418229205e-5	0.00260459359862741	Hypermethylated
Redness	cg06447951	chr1	23387480	Intergenic	0.0075221900990382	1.47250020665762	4.0122689262658	6.79950231385819e-5	0.0026046519810341	Hypermethylated
Redness	cg26472802	chr21	44293836	AIRE	0.0171944331600646	3.35933186309702	4.01213662688633	6.80321178438326e-5	0.00260596344163715	Hypermethylated
Redness	cg01171264	chr18	11908154	Intergenic	0.00982679787745008	-4.26973256474045	4.01195145918495	6.8084068250638e-5	0.00260784381427441	Hypermethylated
Redness	cg17319142	chr2	119159005	C1QL2	0.0109957144491278	-3.46506828541752	4.01192006931904	6.80928786798397e-5	0.00260796211701056	Hypermethylated
Redness	cg24711407	chrX	11111051	HCCS;HCCS;HCCS	0.00967384158016114	-1.0417373407094	4.01192169949562	6.80924210993219e-5	0.00260796211701056	Hypermethylated
Redness	cg05872085	chr13	24419124	Intergenic	0.0103980178392368	0.69021803304465	4.01187330901271	6.81060052515574e-5	0.00260835527549007	Hypermethylated
Redness	cg03719128	chr10	31318221	ZEB1-AS1;ZEB1-AS1;ZEB1-AS1;ZEB1-AS1;ZEB1;ZEB1;ZEB1;ZEB1;ZEB1;ZEB1;ZEB1;ZEB1;ZEB1;ZEB1;ZEB1;ZEB1;ZEB1;ZEB1;ZEB1;ZEB1;ZEB1;ZEB1;ZEB1;ZEB1;ZEB1	-0.00795527983861635	-4.29923160002825	-4.01181042019616	6.81236632103941e-5	0.00260892193880314	Hypomethylated
Redness	cg26534129	chr1	72634974	Intergenic	-0.0080351372079618	0.678064061464649	-4.01174440421468	6.81422038888127e-5	0.00260952235846765	Hypomethylated
Redness	cg05507281	chr6	36129782	MAPK13;MAPK13	-0.00880518150544539	1.46709790446193	-4.01170270923526	6.8153916446987e-5	0.00260986125413755	Hypomethylated
Redness	cg05890607	chr17	49566885	Intergenic	0.00903421095311079	2.24887562015375	4.01168597761533	6.81586170719099e-5	0.00260993162019708	Hypermethylated
Redness	cg03664992	chr1	39491721	BMP8A;BMP8A	0.00629483476576506	-2.82547563095157	4.01166737810248	6.81638428285171e-5	0.00260994753816634	Hypermethylated
Redness	cg06546743	chr2	144672232	Intergenic	-0.0103406116563927	2.216940365142	-4.01166411748456	6.81647589774505e-5	0.00260994753816634	Hypomethylated
Redness	cg09073030	chr15	43439152	Intergenic	-0.0108374850086892	1.14043409134592	-4.01163467268486	6.81730327303386e-5	0.00261004507250408	Hypomethylated
Redness	cg21559857	chr16	57890094	Intergenic	-0.00902358946170606	0.0848593767598091	-4.01163622408106	6.81725967766564e-5	0.00261004507250408	Hypomethylated
Redness	cg04486919	chr7	2077536	Intergenic	0.00673503850256802	2.46908399635436	4.01158988269038	6.81856201868713e-5	0.00261030772929398	Hypermethylated
Redness	cg12136770	NA	NA	Intergenic	0.00447245802747031	-3.67583523779978	4.01158995191609	6.81856007304792e-5	0.00261030772929398	Hypermethylated
Redness	cg15024309	chrX	84502685	HDX;HDX;HDX	0.0113668834861941	-0.486036953011461	4.0115345947428	6.82011609528173e-5	0.00261079302487587	Hypermethylated
Redness	cg14393968	chrX	40107832	LOC107985687	0.0118111884357524	-3.47345128362127	4.01141410129561	6.82350418293474e-5	0.00261187064584491	Hypermethylated
Redness	cg19925809	chr7	5189108	WIPI2;WIPI2;WIPI2;WIPI2;WIPI2	-0.00873362264152551	1.71865631696985	-4.01141528736628	6.8234708246992e-5	0.00261187064584491	Hypomethylated
Redness	cg10595952	chr5	2096938	Intergenic	0.0118505943450255	1.38510544901055	4.01138646402888	6.82428152481764e-5	0.00261194884006939	Hypermethylated
Redness	cg23712401	chr10	131962047	Intergenic	0.00780327006667629	1.20756440439468	4.01139634134286	6.82400370007762e-5	0.00261194884006939	Hypermethylated
Redness	cg01060409	chr12	130870795	RAN;RAN;RAN	0.0105492335430699	1.85248723361674	4.01137093101855	6.82471845220002e-5	0.00261200640131686	Hypermethylated
Redness	cg26757177	chrX	17837932	Intergenic	0.00871361257348786	-0.471166050012815	4.01122849585428	6.82872624241942e-5	0.00261343056722142	Hypermethylated
Redness	cg07795513	chr1	161955574	Intergenic	-0.0107897162929308	2.11908762996017	-4.01120100182701	6.82950011665846e-5	0.00261361700938015	Hypomethylated
Redness	cg24020215	chr14	79282298	Intergenic	0.00822005890751114	-0.346506858655977	4.01118636425995	6.82991215411667e-5	0.00261366496849405	Hypermethylated
Redness	cg23321704	chr3	51620735	Intergenic	0.00805907896154145	-2.56015152740404	4.01113684902808	6.83130614869977e-5	0.00261408868232379	Hypermethylated
Redness	cg26600703	chrX	1389276	SLC25A6	0.00668305968028385	1.22374931146403	4.01112551186003	6.83162536019082e-5	0.00261410109803247	Hypermethylated
Redness	cg12081325	chr1	44947607	Intergenic	-0.00883964027936973	-1.85819862280604	-4.01110628618339	6.83216671439597e-5	0.00261419851137889	Hypomethylated
Redness	cg22932387	chr17	74478988	Intergenic	0.00852074548794935	-0.544354436238816	4.01106168352832	6.83342278711647e-5	0.00261456937850142	Hypermethylated
Redness	cg09641325	chr7	134473045	Intergenic	0.00659330832300893	1.74364168042209	4.01104591714031	6.8338668429041e-5	0.00261462953775477	Hypermethylated
Redness	cg10781308	chr19	346278	MIER2;MIER2;MIER2;MIER2;MIER2;MIER2	0.00632795395260545	1.06078586364251	4.01103043811391	6.8343028318645e-5	0.00261468660572923	Hypermethylated
Redness	cg03873738	chr11	123944068	OR6T1	-0.0114404905267211	1.81373144743495	-4.01101977772079	6.83460311245704e-5	0.00261469175140741	Hypomethylated
Redness	cg16409335	chr7	99444605	Intergenic	-0.012863992451286	1.92621535266971	-4.01099766514349	6.83522601661752e-5	0.00261482031651693	Hypomethylated
Redness	cg07224636	chr12	29745723	Intergenic	-0.011179259822517	1.70668113362141	-4.01098432390336	6.83560186109085e-5	0.00261485436195266	Hypomethylated
Redness	cg14819942	chr15	35122027	Intergenic	0.0072803350169473	1.6526953040879	4.01095491692226	6.83643037289843e-5	0.00261506155819174	Hypermethylated
Redness	cg21376000	chr16	30839624	Intergenic	-0.00792724054948287	-0.111123670823775	-4.0108996284958804	6.83798832604833e-5	0.00261554775019266	Hypomethylated
Redness	cg20936892	chr17	59219945	GDPD1;GDPD1;GDPD1	0.00693607724896871	-2.26039538275528	4.01080306885807	6.8407100539608e-5	0.00261647902949255	Hypermethylated
Redness	cg09311964	chr17	42679331	CCR10;CCR10	0.00534173082638677	-1.88442576281747	4.01071545232782	6.8431805916541e-5	0.00261727047474961	Hypermethylated
Redness	cg16440629	chr17	46818781	WNT3	-0.00597644198431237	-6.41614706899059	-4.01070932160403	6.84335349236018e-5	0.00261727047474961	Hypomethylated
Redness	cg27229407	chr1	103107059	Intergenic	0.00858430171520507	-3.48149438356051	4.01065945515849	6.84475999634749e-5	0.00261769857252494	Hypermethylated
Redness	cg10832096	chr16	81146508	Intergenic	0.0110114900695701	1.42586947454305	4.01053655606222	6.84822758768929e-5	0.00261891484011654	Hypermethylated
Redness	cg13313697	chr5	153491180	GRIA1;GRIA1;GRIA1;GRIA1;GRIA1;GRIA1;GRIA1	-0.00883811687087061	-2.68176345347304	-4.01047715624983	6.84990414746833e-5	0.00261944610401425	Hypomethylated
Redness	cg21202204	chr9	133533043	Intergenic	0.0088973776060476	-0.713804235464252	4.01045641446886	6.8504896759749e-5	0.00261956012367347	Hypermethylated
Redness	cg00389187	chr1	22249142	Intergenic	-0.00769368601995962	0.00187180954023445	-4.01043722139092	6.85103152778217e-5	0.00261965743292604	Hypomethylated
Redness	ch.19.228877F	chr19	4219912	Intergenic	0.00920736425029288	-4.29343648714909	4.01032362473666	6.85423937860384e-5	0.00262077410039331	Hypermethylated
Redness	cg13662603	NA	NA	Intergenic	0.00430384709755783	-0.382394649585335	4.01030421501722	6.85478763130569e-5	0.00262087379789684	Hypermethylated
Redness	cg24312830	chr8	122808671	Intergenic	-0.012165674870752	1.1340934580225699	-4.01027619896182	6.85557905448791e-5	0.00262106645744667	Hypomethylated
Redness	cg00405198	chr6	10419652	TFAP2A;TFAP2A	-0.0109726785133965	-5.93917186149638	-4.01025025345766	6.85631206414894e-5	0.00262108819534076	Hypomethylated
Redness	cg14946105	chr17	8118558	ALOXE3;ALOXE3	0.00894518448685686	-4.12609503648977	4.0102436545111	6.85649850875357e-5	0.00262108819534076	Hypermethylated
Redness	cg15274245	chr4	174763713	Intergenic	-0.0083263745477214	0.0814512765546021	-4.01024677945198	6.8564102170366e-5	0.00262108819534076	Hypomethylated
Redness	cg17209924	chr13	102720584	Intergenic	-0.0111016527348252	1.09570202517547	-4.0101617213572	6.85881382346959e-5	0.00262186333928729	Hypomethylated
Redness	cg02263317	chr1	246165223	Intergenic	-0.008662367889931	1.59033115050599	-4.01009900358886	6.8605866397744e-5	0.00262212845403474	Hypomethylated
Redness	cg07330723	chrX	139205070	FGF13;FGF13;FGF13	0.0199392539567504	-3.08315004444386	4.01009648107032	6.860657951818e-5	0.00262212845403474	Hypermethylated
Redness	cg10612815	chr13	62419195	Intergenic	0.00959751972679218	0.112912866449428	4.01009705433265	6.86064174552933e-5	0.00262212845403474	Hypermethylated
Redness	cg19757573	chr14	101039909	MIR654;MIR376A2;MIR300;MIR376A1;MIR376B	0.00930399588129462	1.81169587293306	4.0101174294251	6.8600657594629e-5	0.00262212845403474	Hypermethylated
Redness	cg07157058	chr6	7389850	RIOK1;RIOK1;RIOK1;RIOK1;CAGE1;CAGE1;CAGE1	0.00927121825712464	-4.82780425353865	4.01000866515391	6.86314096162494e-5	0.00262285751804723	Hypermethylated
Redness	cg12707362	chr1	245378993	Intergenic	-0.0106426319832218	2.35906456528552	-4.01000898160529	6.8631320123786e-5	0.00262285751804723	Hypomethylated
Redness	cg11546385	chr11	269375	Intergenic	0.0109757955014964	-3.35882243753722	4.00996222274056	6.86445447328296e-5	0.00262324952157093	Hypermethylated
Redness	cg13607311	chr6	143941121	PLAGL1;PLAGL1;PLAGL1;PLAGL1;PLAGL1;PLAGL1;PLAGL1;PLAGL1;PLAGL1;PLAGL1;PLAGL1;PLAGL1;PLAGL1;PLAGL1;PLAGL1;PLAGL1;PLAGL1;PLAGL1;PLAGL1;PLAGL1;PLAGL1;PLAGL1;PLAGL1;PLAGL1;PLAGL1;PLAGL1;PLAGL1;PLAGL1;PLAGL1;PLAGL1;PLAGL1;PLAGL1;PLAGL1;PLAGL1;PLAGL1;PLAGL1;PLAGL1;PLAGL1;PLAGL1;PLAGL1;PLAGL1;PLAGL1;PLAGL1;PLAGL1;PLAGL1;PLAGL1;PLAGL1;PLAGL1;PLAGL1;PLAGL1;PLAGL1;PLAGL1;PLAGL1;PLAGL1	-0.0118608191483381	1.2280972760189801	-4.00993572171459	6.86520409774864e-5	0.00262342601191604	Hypomethylated
Redness	cg20577190	chr11	289449	Intergenic	0.00810330760389412	-3.23791120414953	4.00988693433514	6.8665843309134e-5	0.00262384345421447	Hypermethylated
Redness	cg05788049	chr20	61526257	Intergenic	0.00850084316555394	-0.65669963303161	4.00983991211809	6.86791487536585e-5	0.00262424187537662	Hypermethylated
Redness	cg01751564	chr3	127714287	Intergenic	-0.0092625221924003	2.76703584176012	-4.00977783867837	6.86967168495801e-5	0.00262469311981811	Hypomethylated
Redness	cg20374043	NA	NA	Intergenic	0.00299754954878752	-2.07074951439401	4.00977826387156	6.8696596496417e-5	0.00262469311981811	Hypermethylated
Redness	cg24596547	chr11	10808876	EIF4G2;EIF4G2;EIF4G2;EIF4G2;LOC101928053;EIF4G2	0.00609455795747669	-4.8668500459116	4.00974699154063	6.87054488273108e-5	0.00262491672430846	Hypermethylated
Redness	cg17986701	chr20	45945783	PCIF1	-0.00742726378896084	1.05503598529891	-4.0097128087378	6.87151262700374e-5	0.00262517643037763	Hypomethylated
Redness	cg22013030	chr17	50538526	Intergenic	-0.00640284946625905	3.02132012435205	-4.00969555028941	6.87200127750327e-5	0.00262525309049804	Hypomethylated
Redness	cg14686949	chrX	151960609	MIR452	-0.0104416833111687	1.38225337760649	-4.00966370137373	6.87290312463583e-5	0.00262548758762751	Hypomethylated
Redness	cg27310031	chr3	131013999	ASTE1;ASTE1;ASTE1;ASTE1;ASTE1	-0.0114597897219405	1.21994733845156	-4.00963085903777	6.87383321944712e-5	0.0026257328554239	Hypomethylated
Redness	cg20333032	chr6	168104257	Intergenic	-0.00814236443451169	-0.503120004018086	-4.00959396531466	6.87487819192404e-5	0.00262602198290137	Hypomethylated
Redness	cg08100354	NA	NA	Intergenic	0.00324764021939509	-0.910436897139408	4.00957809439985	6.87532776377345e-5	0.00262608366835691	Hypermethylated
Redness	cg27388875	chrX	85107871	SATL1;SATL1;SATL1	0.0104258505260989	0.554232650076766	4.00951792546649	6.87703240896314e-5	0.00262662471335426	Hypermethylated
Redness	cg02565715	chr17	77528919	Intergenic	0.00835993755248573	-4.36174778888858	4.00947629473351	6.87821208331593e-5	0.00262674510720953	Hypermethylated
Redness	cg05464016	chr11	64769905	Intergenic	-0.0115688683920412	1.39895537114918	-4.00948144385758	6.87806616413029e-5	0.00262674510720953	Hypomethylated
Redness	cg06231645	chr16	75584380	Intergenic	-0.00738925440695052	0.753885461984844	-4.00948866908993	6.87786141580566e-5	0.00262674510720953	Hypomethylated
Redness	cg12940438	chr7	139069786	Intergenic	0.00746297127490218	2.01978389920855	4.00939259852547	6.88058433206168e-5	0.00262750560127732	Hypermethylated
Redness	cg17349515	chr5	140019	PLEKHG4B	0.009568358487051	4.1309098069094	4.00938569867441	6.88077993304945e-5	0.00262750560127732	Hypermethylated
Redness	cg19635501	chr4	8152678	Intergenic	0.00742603220305155	3.82506258034547	4.00937466607841	6.88109270245253e-5	0.00262751496908712	Hypermethylated
Redness	cg09973883	chr18	34978123	MAPRE2	0.00785005401697568	-4.46773919223285	4.00935825912112	6.88155785765252e-5	0.00262758252152085	Hypermethylated
Redness	cg16715388	chrX	53077546	GPR173	-0.00949259895825636	2.51298066926125	-4.00932959046773	6.88237071695524e-5	0.00262778282645531	Hypomethylated
Redness	cg01325820	chr3	14926433	Intergenic	-0.00884669417887819	2.45693604264125	-4.00930630762682	6.88303093614877e-5	0.00262791308359266	Hypomethylated
Redness	cg08989478	chr10	80535638	TSPAN14-AS1	0.00814092326480785	1.10498236901899	4.0092972274946	6.88328843293423e-5	0.00262791308359266	Hypermethylated
Redness	cg00383637	chr1	21913137	Intergenic	-0.0066339630085496	1.14551256167178	-4.0092433981052	6.88481512863047e-5	0.00262838586772635	Hypomethylated
Redness	cg07770526	chr5	6605589	Intergenic	-0.0106025427886062	0.952534890498329	-4.00921613968251	6.8855883477116e-5	0.00262857097282421	Hypomethylated
Redness	cg17534207	chr12	44020782	Intergenic	-0.00977156455909866	2.22804064931066	-4.00914232525935	6.88768259925967e-5	0.00262926034498875	Hypomethylated
Redness	cg04328472	chr22	46015371	Intergenic	-0.0079560466145127	-1.38810398153676	-4.00911176489292	6.8885498301620807e-05	0.00262944373858189	Hypomethylated
Redness	cg13064004	chr8	38996831	ADAM9;ADAM9;ADAM9;ADAM9;TM2D2;TM2D2;TM2D2;TM2D2	-0.00844649505162464	-5.91631359683876	-4.00910506679309	6.88873992022781e-5	0.00262944373858189	Hypomethylated
Redness	cg26821565	chrX	24523730	Intergenic	-0.0095981089281571	2.42903619456454	-4.00909108020352	6.88913687149201e-5	0.00262948515233207	Hypomethylated
Redness	cg00749118	chr7	1899155	Intergenic	0.00680357507539371	3.89385663077174	4.00901012284328	6.89143493627751e-5	0.00263025216011215	Hypermethylated
Redness	cg14219751	chr9	123438934	Intergenic	-0.00829958266458008	0.414572307108102	-4.00899827676065	6.89177126149901e-5	0.00263027039839115	Hypomethylated
Redness	cg08381955	chr6	167825896	AFDN-DT;AFDN;AFDN;AFDN;AFDN;AFDN;AFDN	0.00839267489500479	-3.07769162008911	4.00896507482174	6.89271398938252e-5	0.0026304712519963	Hypermethylated
Redness	cg15855450	chr6	26103724	H4C3	0.00844599784379259	-2.54605939231369	4.00895941670473	6.89287465679761e-5	0.0026304712519963	Hypermethylated
Redness	cg19912142	chr10	117735160	Intergenic	-0.0117721509119209	-3.48090650917045	-4.00891154240462	6.894234233602e-5	0.00263081983683343	Hypomethylated
Redness	cg21169096	chr1	153656507	Intergenic	-0.0103280788344474	2.03587347604241	-4.00890692814495	6.89436528687706e-5	0.00263081983683343	Hypomethylated
Redness	cg13726885	chr9	69198793	Intergenic	-0.00780719696945424	-0.190869077292552	-4.00884452638491	6.89613784120681e-5	0.00263138607504701	Hypomethylated
Redness	cg25437488	chr7	97904805	Intergenic	-0.0105889327217258	2.93834189632185	-4.00883295191268	6.89646666761239e-5	0.00263140140005111	Hypomethylated
Redness	cg04781796	chr1	2028308	Intergenic	0.010224415392081	5.05698666212007	4.00880028501505	6.89739480212219e-5	0.00263164538494833	Hypermethylated
Redness	cg05035248	chr1	1085440	Intergenic	0.00784047858839477	6.05987605400637	4.00875502822439	6.89868083746557e-5	0.00263171630224675	Hypermethylated
Redness	cg06181470	chr3	42664433	ZBTB47	0.00859445489771091	2.05409797490143	4.00878227393491	6.89790658504504e-5	0.00263171630224675	Hypermethylated
Redness	cg08578403	chr6	4952216	Intergenic	-0.00957931532088082	2.63586746520539	-4.00877165936787	6.8982082137057e-5	0.00263171630224675	Hypomethylated
Redness	cg13958037	chrX	27943446	Intergenic	-0.0090687260615541	0.497442281287782	-4.00874294759254	6.89902416406575e-5	0.00263171630224675	Hypomethylated
Redness	cg21753502	chr14	95732257	Intergenic	-0.0050139950802255	-0.25101781960511	-4.00875003339536	6.89882278649195e-5	0.00263171630224675	Hypomethylated
Redness	cg09651780	NA	NA	Intergenic	0.00390176588680773	-0.825750229012841	4.00873172274676	6.89934318410316e-5	0.00263172786834244	Hypermethylated
Redness	cg23183843	chr6	153210155	Intergenic	0.00769628851595923	-2.52427960813786	4.00871810766818	6.89973015544946e-5	0.00263176535215056	Hypermethylated
Redness	cg06070290	chr7	21887353	Intergenic	-0.0109158766982201	1.24834451762768	-4.00859945440162	6.9031034214666e-5	0.00263284013837821	Hypomethylated
Redness	cg16846465	chr20	34071029	Intergenic	-0.00851157938966197	0.652326247657964	-4.00859867522306	6.90312557837794e-5	0.00263284013837821	Hypomethylated
Redness	cg17621544	chr12	52278769	Intergenic	-0.00661389485663641	0.112472003655818	-4.0084736505042	6.90668168572751e-5	0.00263397918674402	Hypomethylated
Redness	cg23002669	chr17	77945278	Intergenic	-0.00854057585073147	0.977504130699616	-4.0084733590407	6.90668997792209e-5	0.00263397918674402	Hypomethylated
Redness	cg07320017	chrX	139692188	Intergenic	0.0107771275315483	-1.71714445489224	4.00845981727258	6.90707525432518e-5	0.00263401592216271	Hypermethylated
Redness	cg04245290	chr4	77151273	Intergenic	-0.00937572915810855	1.28817052417516	-4.00841722236846	6.9082872534711e-5	0.00263436791236946	Hypomethylated
Redness	cg04700996	chr12	132198516	Intergenic	0.00817870181283518	1.67577199826252	4.00831019049414	6.91133363823586e-5	0.00263541935829626	Hypermethylated
Redness	cg11558376	chr17	410798	Intergenic	0.00648091066730866	-2.74128671387029	4.00823907089888	6.91335857772912e-5	0.0026360812365777	Hypermethylated
Redness	cg04670132	chr5	95867301	Intergenic	-0.00951511880386578	0.0374623876514712	-4.00818127804721	6.91500448843983e-5	0.00263659854089509	Hypomethylated
Redness	cg27746324	chrX	153073539	PNMA6A	0.00949548155630719	2.40648729044215	4.00811401506389	6.91692057168242e-5	0.00263721881079688	Hypermethylated
Redness	cg15908682	chr7	157028069	Intergenic	0.00924173710273042	-0.839216950955118	4.00803439865823	6.91918921086014e-5	0.00263786311774325	Hypermethylated
Redness	cg27188446	chrX	72227875	Intergenic	0.00978589601552964	0.199239534872682	4.00804453734015	6.91890027376559e-5	0.00263786311774325	Hypermethylated
Redness	cg08382774	chr10	132786987	NKX6-2	-0.00473538965910315	-7.0716506508301	-4.00795493118171	6.9214543101707e-5	0.00263861630982996	Hypomethylated
Redness	cg16143804	chr6	31738567	MSH5;MSH5;MSH5;MSH5;MSH5-SAPCD1;CLIC1	-0.00759405080031845	-4.7162249729848	-4.0079251355374	6.92230377089105e-5	0.00263882978775932	Hypomethylated
Redness	cg12503243	chr14	45083911	PRPF39	0.00613741553917501	-2.5713188141837	4.00785668999708	6.92425549767458e-5	0.00263946342166521	Hypermethylated
Redness	cg13369744	chr9	5090523	JAK2;JAK2;JAK2;JAK2;JAK2;JAK2;JAK2;JAK2;JAK2	-0.0112809953612283	0.892239723545764	-4.00778623193159	6.9262651568955e-5	0.00264000869364559	Hypomethylated
Redness	cg16665594	chrX	100296404	PCDH19;PCDH19;PCDH19	-0.0114686641094149	1.20743631407071	-4.00779499386998	6.92601521201911e-5	0.00264000869364559	Hypomethylated
Redness	cg23037321	chr1	181034067	MR1;MR1;MR1;MR1;MR1;MR1;MR1;MR1;MR1;MR1	0.00975912235055906	-3.74911400356333	4.00777375638638	6.926621051656e-5	0.00264003395838465	Hypermethylated
Redness	cg00142402	chr17	77960108	Intergenic	-0.0102932953942033	-3.86376455837917	-4.00774358604328	6.92748180454149e-5	0.00264014125313932	Hypomethylated
Redness	cg15536864	chr22	47137029	Intergenic	-0.00660554335067492	0.207620122989533	-4.00775303819177	6.92721212602563e-5	0.00264014125313932	Hypomethylated
Redness	cg06020978	chr10	26755676	ABI1;ABI1;ABI1;ABI1;ABI1;ABI1;ABI1;ABI1	0.0081686870985658	-1.33618549486765	4.00766993537292	6.92958346724781e-5	0.00264083181315793	Hypermethylated
Redness	cg24149051	chrX	68693485	STARD8	0.00868899831016119	-1.17403025103041	4.00762605611245	6.93083587375399e-5	0.00264119868140824	Hypermethylated
Redness	cg25170646	chr3	89947866	Intergenic	0.00710350668143139	-2.62971652124567	4.00749867936367	6.93447269081547e-5	0.0026424741307138	Hypermethylated
Redness	cg08090492	chr5	69008029	Intergenic	0.00576190796706216	-1.49542615405656	4.00748719561322	6.9348006598429e-5	0.00264248864502763	Hypermethylated
Redness	cg26322737	chr3	21678908	Intergenic	-0.0103810179576222	1.39170981227498	-4.00743722783621	6.9362278808949e-5	0.00264292200788588	Hypomethylated
Redness	cg07967677	chr1	161039187	TSTD1;TSTD1;TSTD1	-0.00652894659439811	-4.11972289075437	-4.00740311383774	6.93720243322361e-5	0.00264318286063866	Hypomethylated
Redness	cg07538911	chrX	54529694	GNL3L;GNL3L	0.0105595203424219	0.570258712548415	4.00737711263201	6.93794531040567e-5	0.00264335542341369	Hypermethylated
Redness	cg07038243	chr5	150489292	Intergenic	0.00616844378780284	-0.569214503198121	4.00730901439782	6.93989129412902e-5	0.00264398633589758	Hypermethylated
Redness	cg00555339	chr6	1102203	LINC01622;LINC01622	-0.00945379457840542	2.41641760532016	-4.00728498997692	6.94057794254465e-5	0.00264413742931497	Hypomethylated
Redness	cg03023900	chr17	64007876	ICAM2	-0.00747649940913802	2.88356781721926	-4.00721690202279	6.94252433276335e-5	0.00264476841124176	Hypomethylated
Redness	ch.3.344014F	chr3	15032893	Intergenic	0.0125052513240582	-3.3963659043481	4.00717206535354	6.94380633492183e-5	0.00264514625106061	Hypermethylated
Redness	cg26073720	chr7	5426338	LOC100129484	0.00594082757231096	-4.58806552890665	4.00710839214823	6.94562731068976e-5	0.00264572936520771	Hypermethylated
Redness	cg14704105	chr10	14240342	Intergenic	0.00833152302249242	1.23729251063393	4.00708422759659	6.94631850586632e-5	0.00264580937614668	Hypermethylated
Redness	cg21818273	chr16	81911375	Intergenic	-0.00963995212144807	0.267595408999901	-4.00708075480483	6.94641784586307e-5	0.00264580937614668	Hypomethylated
Redness	cg02310296	chr20	46008719	MMP9	0.00785052168572816	-0.0364735124413804	4.00703693898122	6.94767132320855e-5	0.00264612452298494	Hypermethylated
Redness	cg04738220	chr19	16355806	EPS15L1;EPS15L1	0.0106627694227529	3.70426629927501	4.00703153958447	6.94782580329148e-5	0.00264612452298494	Hypermethylated
Redness	cg06650256	chr17	74531585	CD300LB	0.00821187652159721	-1.40302194113427	4.00700326895206	6.94863469677258e-5	0.00264625976691445	Hypermethylated
Redness	cg18376163	chr8	144465655	CYHR1;CYHR1;KIFC2;KIFC2;CYHR1;CYHR1	0.00612334746148304	-2.62786652054128	4.00699883765027	6.94876149549477e-5	0.00264625976691445	Hypermethylated
Redness	cg13912400	chrX	112816184	Intergenic	-0.0122879378710337	1.61229243692238	-4.00694861307792	6.95019879128989e-5	0.0026466965553363	Hypomethylated
Redness	cg14138171	chr2	174396918	CIR1	-0.0108793403142476	1.53206665056809	-4.00687348780462	6.95234920634163e-5	0.00264740485797941	Hypomethylated
Redness	cg11122665	chr7	128121699	Intergenic	0.0110386817825572	-3.28750401589907	4.00682522431086	6.95373105230927e-5	0.00264782044806353	Hypermethylated
Redness	cg04542653	chr14	105736211	Intergenic	0.00631924876035059	5.52958688798235	4.0068119209879	6.95411198937327e-5	0.00264785489631715	Hypermethylated
Redness	cg14804093	chrX	13110617	Intergenic	0.0111563565304516	0.732814314636211	4.00670876689306	6.9570664509293e-5	0.00264886919862089	Hypermethylated
Redness	cg22821128	NA	NA	Intergenic	0.00345152384032955	0.245916488396906	4.00658096975942	6.96072837099603e-5	0.00265015276633361	Hypermethylated
Redness	cg12985771	chr8	110832543	Intergenic	0.00779572459877223	0.17154017124806	4.00656611705008	6.9611540815402e-5	0.0026502041587247	Hypermethylated
Redness	cg02263675	chrX	85245022	SATL1;SATL1	0.0121585413734258	-0.689106951238697	4.00644716504208	6.96456439252835e-5	0.00265139177654667	Hypermethylated
Redness	cg07357324	chr1	206842668	IL19;IL19;IL19;IL19;IL19;IL19;IL19;IL19;IL19;IL19	-0.00796655660488094	2.45890981637276	-4.00640573379035	6.9657525835738e-5	0.00265173337515001	Hypomethylated
Redness	cg05088356	chr5	66828339	MAST4;MAST4;MAST4	-0.00711341472883918	0.435081501291718	-4.006355972538	6.96717992167662e-5	0.00265216598029063	Hypomethylated
Redness	cg26788426	chrX	20947598	Intergenic	0.0108475044861121	-2.39248373331842	4.00632595163444	6.96804116719732e-5	0.00265238306630772	Hypermethylated
Redness	cg18614558	chr6	126033722	Intergenic	0.0074606256808389	-4.35141208268891	4.00629816421177	6.96883842817544e-5	0.0026525757795132	Hypermethylated
Redness	cg05878932	chr3	180719849	Intergenic	-0.00579967740550426	1.83960577500049	-4.00628577209489	6.96919400366413e-5	0.00265260036319839	Hypomethylated
Redness	cg00872486	chr17	15307078	Intergenic	-0.00961852567072201	3.11954114310388	-4.00622190656295	6.97102681397246e-5	0.00265318718344997	Hypomethylated
Redness	cg22902505	chr4	80198319	Intergenic	0.00930404429979848	-1.6872618581775	4.00613306709736	6.97357708549287e-5	0.00265404701051837	Hypermethylated
Redness	cg15676677	chr5	113237623	Intergenic	-0.00837129562191594	1.50974470943919	-4.00610199239042	6.97446934094817e-5	0.00265416496694562	Hypomethylated
Redness	cg20940428	chr21	45945651	Intergenic	0.00832626438798386	1.1434127751777	4.00610709583985	6.97432279695891e-5	0.00265416496694562	Hypermethylated
Redness	cg08733739	chr6	13438647	Intergenic	-0.00949346620291313	2.43187307199499	-4.00605555916164	6.97580279108828e-5	0.00265456159812159	Hypomethylated
Redness	cg18452806	chr20	36154077	EPB41L1	-0.00669208452111913	-0.610371134004978	-4.0060111091703	6.97707951398315e-5	0.00265493661018399	Hypomethylated
Redness	cg14886850	chr14	74655586	Intergenic	0.0088367202534898	-0.685710563710729	4.00597007585902	6.97825829740378e-5	0.00265527432430911	Hypermethylated
Redness	cg16063656	chr2	499710	Intergenic	-0.0111153963663739	2.10556186995271	-4.00571357156956	6.98563130029645e-5	0.00265796885412983	Hypomethylated
Redness	cg26596066	chrX	1223073	Intergenic	0.00761439532064814	-0.0471253184872713	4.00558941488768	6.98920273431236e-5	0.00265921675718705	Hypermethylated
Redness	cg05947208	chr3	186789012	Intergenic	-0.0085911540119474	-0.676938803485182	-4.00555385650818	6.99022590929608e-5	0.0026593840550879	Hypomethylated
Redness	cg18498622	chrX	152641785	Intergenic	-0.0129028964921625	1.21774642646012	-4.00555692751703	6.99013753691304e-5	0.0026593840550879	Hypomethylated
Redness	cg01749718	chr12	5472115	Intergenic	-0.0103934277105507	1.63673154866295	-4.00548283791139	6.99226985994844e-5	0.00265984923927785	Hypomethylated
Redness	cg06309256	chrX	40735957	MED14	-0.00606130574710878	-6.16719014498059	-4.00547923312318	6.99237362266759e-5	0.00265984923927785	Hypomethylated
Redness	cg13977158	chr14	24216153	MDP1;MDP1;MDP1	0.00947495070377171	-2.30741881617404	4.00547161390091	6.99259294444125e-5	0.00265984923927785	Hypermethylated
Redness	cg26857432	chr16	68272644	Intergenic	-0.00881215854584103	1.62440964631006	-4.00547082025782	6.99261579008905e-5	0.00265984923927785	Hypomethylated
Redness	cg03171888	chr19	5582689	Intergenic	-0.00908694459259662	0.858491630171769	-4.00537907028852	6.99525736319352e-5	0.00266074301391135	Hypomethylated
Redness	cg01305127	NA	NA	Intergenic	0.00417887554193398	-3.42286724150265	4.00534082362066	6.99635880239149e-5	0.00266105092714317	Hypermethylated
Redness	cg00831909	chr1	13583128	PDPN;PDPN	-0.00937156441793921	-0.740301288309229	-4.0053250284162	6.99681372549665e-5	0.0026611129238519	Hypomethylated
Redness	cg24706001	chr19	49866295	Intergenic	0.0100977370523751	2.6223081404037	4.00529407367563	6.99770534497629e-5	0.00266134099811151	Hypermethylated
Redness	cg12788878	chr3	125141772	Intergenic	-0.0109973406786515	-2.38641416781304	-4.00524390494297	6.99915063262081e-5	0.00266177961355214	Hypomethylated
Redness	cg19339902	chr4	8290534	Intergenic	0.00933878021681219	0.940545910857039	4.00520321622714	7.00032302280752e-5	0.00266211441372111	Hypermethylated
Redness	cg20613237	chr1	202819647	MGAT4EP	0.00662981697806554	2.88271006977802	4.00518736068515	7.00077992918776e-5	0.00266217710989862	Hypermethylated
Redness	cg21771166	chr8	130279232	Intergenic	0.00782836196686814	-0.494621901496469	4.00514052695215	7.0021296938557e-5	0.00266257931269552	Hypermethylated
Redness	cg06357685	chr16	70778911	Intergenic	-0.00778868548781221	1.0905554242209	-4.00508382985683	7.00376405438207e-5	0.00266308969579278	Hypomethylated
Redness	cg11686792	chr13	114110586	RASA3-IT1	0.0067000579926004	-0.392889357880396	4.00498617744817	7.00657984834197e-5	0.00266404924219044	Hypermethylated
Redness	cg02895736	chr18	63207324	Intergenic	-0.00714481716223696	2.51977249510072	-4.00495781261043	7.00739794581198e-5	0.00266424917394198	Hypomethylated
Redness	cg05576543	chrX	71183697	Intergenic	-0.00962037164512483	2.09193688452792	-4.00491108105544	7.00874597297481e-5	0.00266465056264102	Hypomethylated
Redness	cg01271932	chr7	137287075	Intergenic	-0.00995731392646864	1.02850399322341	-4.00476157024011	7.01306044236501e-5	0.00266617968056181	Hypomethylated
Redness	cg10604003	chr7	4743822	Intergenic	-0.00768119482744448	-0.319089716909481	-4.00472680156016	7.01406413144719e-5	0.00266638415741114	Hypomethylated
Redness	cg19244237	NA	NA	Intergenic	0.00667182409767238	1.17553149026074	4.0047226738886	7.01418329655313e-5	0.00266638415741114	Hypermethylated
Redness	cg08798701	chr3	129399539	RPL32P3	0.00998954349193805	-3.54943924457754	4.00467704266878	7.01550078929658e-5	0.00266677378320628	Hypermethylated
Redness	cg04823894	chrX	40006078	Intergenic	0.0118372759564671	-2.69721396550441	4.00466352989285	7.01589098354692e-5	0.00266681090100146	Hypermethylated
Redness	cg13611432	chr2	234050304	SPP2	-0.00931550905145727	2.24979432042832	-4.00458230054741	7.01823699192887e-5	0.00266759140937436	Hypomethylated
Redness	cg15484599	chr10	101310352	Intergenic	-0.00881953669690346	-0.273402645264473	-4.00446213134872	7.0217089981745e-5	0.0026687998201117	Hypomethylated
Redness	cg09349940	chr16	22206797	Intergenic	0.00758619046601949	-4.02393429580422	4.00444895124815	7.02208990529412e-5	0.00266883331910278	Hypermethylated
Redness	cg01139101	chr2	17311564	Intergenic	-0.0106945818420855	1.73267321958316	-4.0044270524154	7.02272282857159e-5	0.00266896259320824	Hypomethylated
Redness	cg27734672	chrX	151695454	PRRG3	0.01173209132215	-1.17767057235636	4.00431203292326	7.02604802734057e-5	0.00267011500427862	Hypermethylated
Redness	cg00189334	chr1	9324530	Intergenic	0.0122640730725582	2.26829725314076	4.00426238151502	7.02748390459529e-5	0.00267054934873727	Hypermethylated
Redness	cg19921093	chr12	25779626	Intergenic	-0.0087194736114319	3.13579285395529	-4.00421829172405	7.02875917782533e-5	0.00267092262758848	Hypomethylated
Redness	cg04898039	chr7	2111549	Intergenic	-0.00854390100273636	2.23314436144255	-4.00418966019596	7.02958744675608e-5	0.0026711260211396	Hypomethylated
Redness	cg20567093	chr17	2849019	Intergenic	0.00739533850633963	-4.46545493267611	4.00414084843313	7.03099971430083e-5	0.00267155129822114	Hypermethylated
Redness	cg08741064	chr14	91109107	Intergenic	0.00723389489595708	-0.269390250429665	4.00413019648222	7.03130794226943e-5	0.00267155705819188	Hypermethylated
Redness	cg11062102	chr7	56061893	Intergenic	-0.00895448455155286	1.08937726731365	-4.00398356510266	7.03555221347608e-5	0.00267305826147648	Hypomethylated
Redness	cg02925872	chr6	30042228	Intergenic	-0.00701020746566883	1.21315398966807	-4.00388238123024	7.03848241536063e-5	0.00267406009843896	Hypomethylated
Redness	cg23839317	chr1	26387717	Intergenic	0.0073956627502872	2.31110897912723	4.00384831307404	7.03946926164156e-5	0.00267432356304531	Hypermethylated
Redness	cg20741303	chr2	177553168	TTC30B	0.00784165141203959	-4.39180153692973	4.00378907150651	7.04118561421522e-5	0.00267486413660873	Hypermethylated
Redness	cg26301626	chr22	24685082	Intergenic	-0.0104811804895399	2.31233229234828	-4.00375645377206	7.04213078787618e-5	0.0026751117154695	Hypomethylated
Redness	cg04122815	chr5	43039490	ANXA2R;ANXA2R	0.00898708088710791	-1.43853968365135	4.00373453830408	7.04276590640878e-5	0.00267524149719315	Hypermethylated
Redness	cg08705198	chr17	41351363	KRT33A	-0.0108009865280265	2.44572770535684	-4.00370183122346	7.04371387099221e-5	0.00267549009980378	Hypomethylated
Redness	cg02289786	chr1	248683065	Intergenic	-0.010481107510041	0.665496544475027	-4.00358216039339	7.04718337809112e-5	0.00267669642658346	Hypomethylated
Redness	cg25298189	chr19	935259	Intergenic	0.00892195782957909	1.27873570991853	4.0035429863061	7.04831946873105e-5	0.00267701639986078	Hypermethylated
Redness	cg01046593	chr21	43659663	RRP1B;RRP1B;HSF2BP	-0.00331110918204089	-6.72342901233893	-4.00351815480833	7.04903969880942e-5	0.00267714169700098	Hypomethylated
Redness	cg02994813	chr2	73069743	Intergenic	0.0073773503279059	-0.741393469156867	4.00351136226317	7.04923672668493e-5	0.00267714169700098	Hypermethylated
Redness	cg06818159	chr4	16627090	Intergenic	0.00858944159224907	0.621813418644669	4.00347180566885	7.05038422832092e-5	0.00267746594519779	Hypermethylated
Redness	cg19949955	chr14	32933237	Intergenic	0.0112528518189836	-3.8965656707384	4.00340591857639	7.05229594762e-5	0.00267808037489333	Hypermethylated
Redness	cg11490987	chr7	149838628	ZNF862	-0.00638644144491856	-5.50469343456542	-4.00328181592067	7.0558981314146e-5	0.00267922506711997	Hypomethylated
Redness	cg22160185	chr17	950828	Intergenic	-0.0108374187047849	0.617783292928698	-4.0032829369631	7.05586558440735e-5	0.00267922506711997	Hypomethylated
Redness	cg01566394	chr14	57060908	Intergenic	0.00987863315958946	-1.18061930805872	4.00324420000761	7.0569903094652e-5	0.00267939964180028	Hypermethylated
Redness	cg02769104	chr1	27006754	TENT5B	-0.00588550684890643	0.801801341875823	-4.00325105650245	7.05679121918594e-5	0.00267939964180028	Hypomethylated
Redness	cg07252851	chr5	74767231	NSA2;NSA2;NSA2;NSA2;NSA2;NSA2;GFM2;GFM2;GFM2;GFM2;GFM2	-0.0125046071399036	-3.7675640457513	-4.00322549045914	7.05753360092e-5	0.00267939964180028	Hypomethylated
Redness	cg17099677	chr19	57279898	ZNF460;ZNF460	0.00675730073197021	-3.70198439421526	4.00322857834584	7.05744393154095e-5	0.00267939964180028	Hypermethylated
Redness	cg18769733	NA	NA	Intergenic	0.00690209751990209	1.64782105281078	4.00321356671498	7.05787986558565e-5	0.00267941523877408	Hypermethylated
Redness	cg25420070	chr6	52284851	MCM3;MCM3;MCM3;MCM3;MCM3;MCM3;MCM3;MCM3;MCM3;MCM3;MCM3;MCM3;MCM3	0.00688248992013605	-4.64305090921769	4.00320383295874	7.05816254510651e-5	0.00267941523877408	Hypermethylated
Redness	cg23814154	chr12	51217572	POU6F1	0.00779275042266447	-4.2477155503282	4.00314107434523	7.05998538553909e-5	0.00267999561828505	Hypermethylated
Redness	cg26140475	chr8	125513316	Intergenic	-0.00761139709023497	-3.87211802305494	-4.00305958490826	7.06235293394712e-5	0.00268078271394025	Hypomethylated
Redness	cg13521294	chr9	25999615	Intergenic	0.00473342985312229	0.965050900749813	4.00301304324002	7.06370546731482e-5	0.00268118447280765	Hypermethylated
Redness	cg14196696	chr9	121538565	Intergenic	0.00400437240959395	-0.120404915789178	4.00263732990392	7.07463295922592e-5	0.00268522043259823	Hypermethylated
Redness	cg09489048	chr11	67402316	PPP1CA;PPP1CA;PPP1CA	-0.009285628196832	-2.38025450260251	-4.00257207224539	7.07653258905105e-5	0.0026858296184225	Hypomethylated
Redness	cg17386653	chr12	24551776	Intergenic	-0.00729322054377292	2.67546406113595	-4.00255240757948	7.07710511611125e-5	0.00268593508545097	Hypomethylated
Redness	cg04405991	chr2	240454652	MIR149	-0.0124958402402458	-3.26659639568695	-4.00249493303538	7.07877871100058e-5	0.00268645840856532	Hypomethylated
Redness	cg02160630	chr2	25599205	Intergenic	-0.00821426132883683	2.62544031380836	-4.00247941228569	7.07923072235852e-5	0.00268651810577727	Hypomethylated
Redness	cg08877591	chr19	11537637	CNN1;CNN1;CNN1	-0.00891510468257381	2.74058815543876	-4.00244512736541	7.08022930036378e-5	0.00268667336536886	Hypomethylated
Redness	cg17134137	chr3	122929603	Intergenic	-0.00807876485882	-2.56680791348993	-4.00244885652486	7.08012067888915e-5	0.00268667336536886	Hypomethylated
Redness	cg14085797	chr7	42223054	Intergenic	-0.00841848251220928	-0.386951885524502	-4.0024221158316	7.0808996061442e-5	0.00268681587702669	Hypomethylated
Redness	cg02352203	chr17	80544637	RPTOR;RPTOR	0.00782303913692325	-2.69816240563292	4.00223393649617	7.08638336400267e-5	0.00268865181372373	Hypermethylated
Redness	cg12778007	chr14	71574550	Intergenic	-0.0106691186914196	1.22342693469037	-4.0022267831847	7.08659189900358e-5	0.00268865181372373	Hypomethylated
Redness	cg22461561	NA	NA	Intergenic	0.00667565523512824	3.19028826576579	4.00222571942099	7.08662291058822e-5	0.00268865181372373	Hypermethylated
Redness	cg01823904	NA	NA	Intergenic	0.00440006611901384	1.97532967375051	4.00219831041724	7.08742200143855e-5	0.00268873117818942	Hypermethylated
Redness	cg03430264	chr16	66971231	CES3;CES3;CES3	-0.00613132802165038	2.03050721982818	-4.00220496555551	7.0872279675562e-5	0.00268873117818942	Hypomethylated
Redness	cg20379891	chr7	81872826	Intergenic	0.00727895021742846	-0.917137948365764	4.00217313321402	7.08815610096728e-5	0.00268889776883885	Hypermethylated
Redness	cg25790279	chrX	154374141	Intergenic	0.00918074392169664	-1.2971376495971	4.00216192989659	7.08848278275462e-5	0.00268890979780427	Hypermethylated
Redness	cg06990916	chr1	11907914	RNU5E-1	0.0084510938574516	-3.40496747485376	4.00206962654687	7.09117483471286e-5	0.0026897292730374	Hypermethylated
Redness	cg19031384	chr5	154376687	Intergenic	-0.0104883367509397	1.98347388332428	-4.00206762566951	7.09123320157396e-5	0.0026897292730374	Hypomethylated
Redness	cg03354717	chr16	48243968	LONP2;LONP2;LONP2	0.00715466325974129	0.63186675026129	4.00196341641759	7.09427368142057e-5	0.00269077057606281	Hypermethylated
Redness	cg25243916	chr4	102641051	Intergenic	-0.0083233450830625	3.46716867488341	-4.00192152142036	7.09549638670881e-5	0.00269112236163762	Hypomethylated
Redness	cg10365518	chr7	17383308	Intergenic	-0.00894281305643317	1.2282266363657799	-4.00185496058076	7.09743937550557e-5	0.0026917472898666	Hypomethylated
Redness	cg27173915	chrX	71135107	MED12	-0.0121178014952432	1.8927053254645	-4.00180868801555	7.09879042315923e-5	0.00269214767813932	Hypomethylated
Redness	cg13128602	NA	NA	Intergenic	0.00466825825665434	2.70496450344538	4.00171807068184	7.10143693802247e-5	0.00269303930608309	Hypermethylated
Redness	cg16537028	chr16	84819774	CRISPLD2	0.0073185542974221	-4.45866168588116	4.00168335006848	7.10245121512625e-5	0.00269331190094629	Hypermethylated
Redness	cg24126931	chr6	29900444	Intergenic	-0.0121360299057609	1.23776732594477	-4.00165880305065	7.10316837862582e-5	0.00269347180972867	Hypomethylated
Redness	cg06879677	chr7	100984858	Intergenic	0.00947286409960426	-1.95251558544538	4.00160122416699	7.10485086769198e-5	0.00269399773469101	Hypermethylated
Redness	cg06900856	chr2	189784413	PMS1;PMS1;PMS1;PMS1;PMS1;PMS1;PMS1;PMS1;PMS1;PMS1;PMS1;PMS1;PMS1;ORMDL1;ORMDL1;ORMDL1;ORMDL1;ORMDL1;ORMDL1;ORMDL1;ORMDL1	-0.00392868935285133	-6.81601311788706	-4.00156192525259	7.10599942224661e-5	0.00269432116850993	Hypomethylated
Redness	cg16038346	chr11	13339798	Intergenic	-0.00874181658583564	1.81001315952874	-4.0014991593515	7.10783419085832e-5	0.00269481924438614	Hypomethylated
Redness	cg26520203	chr11	121870922	Intergenic	-0.00997240082664285	0.852567802815058	-4.0014967616786	7.10790428838066e-5	0.00269481924438614	Hypomethylated
Redness	cg06400065	chr11	111929830	DIXDC1;DIXDC1	-0.00769196414670227	0.303917963031322	-4.00143186497135	7.1098018347539e-5	0.00269542655709086	Hypomethylated
Redness	cg03828522	chr17	82451579	CYBC1;CYBC1;CYBC1;CYBC1;CYBC1;CYBC1;CYBC1;CYBC1;CYBC1;CYBC1;CYBC1	-0.00858775374473262	1.51095528634123	-4.00131405499425	7.11324776573399e-5	0.00269662080940189	Hypomethylated
Redness	cg06126864	chr13	110129298	Intergenic	0.0154558075794521	4.13469299872557	4.00125302996742	7.11503336484384e-5	0.00269711000641668	Hypermethylated
Redness	cg23905268	chr15	90198196	Intergenic	0.00375912369176092	-1.14031190547577	4.00124033307037	7.1154049308924e-5	0.00269711000641668	Hypermethylated
Redness	cg24631845	chr7	1513305	Intergenic	0.00924926703755754	-1.6914407064451	4.00123961982689	7.11542580402322e-5	0.00269711000641668	Hypermethylated
Redness	cg08723064	chrX	69541194	Intergenic	-0.0109929784889467	0.352325522034534	-4.00117628886753	7.1172794214315e-5	0.00269770044698068	Hypomethylated
Redness	cg27145034	chr16	19168606	SYT17;SYT17	0.00528134402229188	-3.14236918595398	4.00107923182454	7.1201210475795e-5	0.00269866531310653	Hypermethylated
Redness	cg16395366	chr1	53092573	SLC1A7;SLC1A7;SLC1A7;SLC1A7	0.0114544046587855	4.73082442749811	4.00100590999337	7.1222684700675e-5	0.00269936699315821	Hypermethylated
Redness	cg08237225	chr15	31448080	Intergenic	-0.00710938407585217	0.43045779484034	-4.00098380530976	7.122915984303e-5	0.00269950016753458	Hypomethylated
Redness	cg25074766	chr6	43628572	MAD2L1BP;GTPBP2	0.00810633629793326	-3.41255541772837	4.00093816924235	7.1242529818351e-5	0.0026998946259172	Hypermethylated
Redness	cg19620460	chr14	66495550	Intergenic	0.0111096906413593	-2.94290253456968	4.0009248859727	7.12464218582511e-5	0.00269992987892515	Hypermethylated
Redness	cg04003309	chr11	59713451	OR10V1	-0.00915813543275711	3.07276527771316	-4.00079886971106	7.12833550526505e-5	0.0027012171931699	Hypomethylated
Redness	cg00277233	chr4	53363467	Intergenic	-0.0114877883819286	1.19210348473813	-4.00072361366896	7.13054199604719e-5	0.00270194100376468	Hypomethylated
Redness	cg18081419	chr19	29213518	UQCRFS1	0.00709796636661666	-2.21393336771604	4.00068779829218	7.13159232257896e-5	0.00270222667279763	Hypermethylated
Redness	cg19819559	chr8	106270051	OXR1;OXR1	-0.00498661507770661	-5.87250993597215	-4.00062165733489	7.1335323668359e-5	0.00270282545113988	Hypomethylated
Redness	cg26529044	chr13	42780631	FAM216B;FAM216B	0.00799662133283491	-1.90659376174644	4.0006137073638	7.13376558880467e-5	0.00270282545113988	Hypermethylated
Redness	cg05659744	chr3	149131784	Intergenic	-0.00760289172956838	-0.245701365812011	-4.00059646544589	7.13427142606423e-5	0.00270290476146945	Hypomethylated
Redness	cg04453352	chr12	122082045	Intergenic	-0.00892640121075646	-2.95397607432985	-4.00057801394289	7.13481278738134e-5	0.00270299752336509	Hypomethylated
Redness	cg19374457	chr1	43946708	IPO13	-0.00622736617620018	-5.24450772548873	-4.00054494783634	7.13578303405587e-5	0.00270325275243513	Hypomethylated
Redness	cg01727419	chr10	103856765	SH3PXD2A;SH3PXD2A	-0.00960548468350519	0.67626672138659	-4.00039002803457	7.14033045588817e-5	0.00270478816205867	Hypomethylated
Redness	cg15602329	chr5	133609750	Intergenic	-0.0102945267820614	2.08297707609784	-4.00038665531348	7.1404294872575e-5	0.00270478816205867	Hypomethylated
Redness	cg04786985	chr4	152936240	FHDC1	-0.00391144069018803	-6.98610288474387	-4.00033700473087	7.14188750097087e-5	0.00270511563889767	Hypomethylated
Redness	cg27282194	chrX	87518260	KLHL4;KLHL4	0.00886682396059651	-0.361614914085502	4.00033802251128	7.1418576105155e-5	0.00270511563889767	Hypermethylated
Redness	cg21300497	chr22	41830635	CCDC134;CCDC134;CCDC134;CCDC134;CCDC134;CCDC134;SREBF2-AS1	-0.00917956942287938	2.81573142098046	-4.00029608838542	7.14308924173367e-5	0.00270535032501411	Hypomethylated
Redness	cg21878650	chr5	65262796	Intergenic	0.00884604296640591	-2.79849459929744	4.00028559626288	7.1433974333673e-5	0.00270535032501411	Hypermethylated
Redness	cg25076197	chr7	105040993	KMT2E;KMT2E	-0.00785110736879245	1.48612029820691	-4.00028874002062	7.14330508849504e-5	0.00270535032501411	Hypomethylated
Redness	cg20679506	chr11	73158305	Intergenic	-0.00805590319441543	0.40150766954271	-4.00023625995767	7.14484678838316e-5	0.00270578681207857	Hypomethylated
Redness	cg09286815	NA	NA	Intergenic	0.00332565784881959	1.93274412924319	4.00017717305471	7.14658295418988e-5	0.00270621945307208	Hypermethylated
Redness	cg27266257	chr10	5665836	Intergenic	0.00642243516911859	-2.42660770694869	4.00018550248411	7.14633818418049e-5	0.00270621945307208	Hypermethylated
Redness	cg15775568	chr2	54416147	Intergenic	-0.00903395169456474	-2.55035052297087	-4.00008044462395	7.14942601443025e-5	0.00270718358653914	Hypomethylated
Redness	nv-GRCh38-chr17-7673808-7673808-T-A	chr17	7673808	TP53;TP53;TP53;TP53;TP53;TP53;TP53;TP53;TP53;TP53;TP53;TP53;TP53;TP53;TP53	0.0110350087826797	-1.69341271198418	4.00001692224034	7.15129365975258e-5	0.00270777830710582	Hypermethylated
Redness	cg27149566	NA	NA	Intergenic	0.00348811164205916	1.59920790815207	4.00000178223699	7.15173886492235e-5	0.00270783440541864	Hypermethylated
Redness	cg11713664	chr1	203026725	Intergenic	-0.0112127690419891	-3.42452846325187	-3.99995994670004	7.15296921250655e-5	0.00270818776207032	Hypomethylated
Redness	cg14304765	chr5	7979388	Intergenic	0.00846424692459053	0.47754084122514	3.99991377625488	7.1543272790691e-5	0.0027085894430824	Hypermethylated
Redness	cg13682241	chrX	136880791	RBMX;RBMX;RBMX;RBMX	0.0170399673004501	-1.63012911167516	3.9998764196814	7.15542627163786e-5	0.00270889301079764	Hypermethylated
Redness	cg13895596	chr5	142914281	Intergenic	-0.00809304547164906	0.146161343045046	-3.99985422567768	7.15607927256948e-5	0.00270891522083339	Hypomethylated
Redness	cg27491190	chr12	46374160	SLC38A2;SLC38A2	-0.0086893557292457	-1.21954007207658	-3.9998602382559	7.15590236248627e-5	0.00270891522083339	Hypomethylated
Redness	cg01996627	chrX	41332399	DDX3X	0.0117626628660449	-1.40849396287788	3.99980451512133	7.15754208167758e-5	0.00270935645329111	Hypermethylated
Redness	cg03412953	chr6	68723811	Intergenic	-0.00664961445209147	0.27549271703414	-3.99972360275429	7.15992365821446e-5	0.00271014541724666	Hypomethylated
Redness	cg10420527	chr11	68371037	Intergenic	-0.00735586659414351	0.194609319223314	-3.99970296820152	7.16053113638743e-5	0.00271026281901181	Hypomethylated
Redness	cg17095294	chr3	188164538	Intergenic	-0.00754365818093732	-5.48805225022435	-3.99967144191403	7.16145936000622e-5	0.00271050160821859	Hypomethylated
Redness	cg04118723	NA	NA	Intergenic	0.00436277742710941	-1.34806660533293	3.99963244668191	7.16260764847811e-5	0.00271065053060398	Hypermethylated
Redness	cg10932187	chr7	42098226	Intergenic	0.00754603684921139	1.21515903751408	3.99962383757519	7.16286118346163e-5	0.00271065053060398	Hypermethylated
Redness	cg14672137	chr10	13889052	Intergenic	-0.00979615720674541	2.06532480422237	-3.99961175862452	7.16321691840356e-5	0.00271065053060398	Hypomethylated
Redness	cg15420867	chr10	95860074	Intergenic	-0.0107109974962668	0.984443228393476	-3.99960759252977	7.16333961717566e-5	0.00271065053060398	Hypomethylated
Redness	cg19485692	chr14	50875769	Intergenic	-0.00884084708846732	1.59875416348435	-3.99961457806936	7.16313388195619e-5	0.00271065053060398	Hypomethylated
Redness	cg07025886	chr10	27893405	Intergenic	0.00879179936027681	-0.790979368588859	3.99954284266948	7.16524686997355e-5	0.00271125969936096	Hypermethylated
Redness	cg14904034	chr2	10389150	Intergenic	0.0056079295892006	1.7445846785648	3.9994283890389	7.16861936043302e-5	0.00271242322620934	Hypermethylated
Redness	cg13153586	chr8	133457235	ST3GAL1;ST3GAL1;ST3GAL1;ST3GAL1	0.00704520808720584	2.47995535860002	3.99938166338725	7.16999661108214e-5	0.0027128317398125	Hypermethylated
Redness	cg02842704	chr5	151926185	GLRA1;GLRA1;GLRA1	0.00793915905397619	-1.11500470546733	3.99934132921742	7.17118567294773e-5	0.0027131690195674	Hypermethylated
Redness	cg01493016	chr4	25655781	SLC34A2;SLC34A2;SLC34A2	0.00615164777851538	-3.81189544466179	3.99932679333231	7.17161424047903e-5	0.00271321855544133	Hypermethylated
Redness	cg04982210	chr3	58120580	Intergenic	0.00809297397341661	0.820448389826799	3.99927646507367	7.17309827705622e-5	0.0027133533914966	Hypermethylated
Redness	cg13074892	chr10	110803772	Intergenic	-0.00825462961431968	-0.184092793092333	-3.99927432946608	7.17316125646422e-5	0.0027133533914966	Hypomethylated
Redness	cg19203173	chr16	22937264	Intergenic	0.00872833888427708	2.49737826705849	3.99927594504106	7.17311361285258e-5	0.0027133533914966	Hypermethylated
Redness	cg27088848	chrX	56026971	Intergenic	0.00578241794010588	-0.0685231727904465	3.99927636446544	7.17310124399745e-5	0.0027133533914966	Hypermethylated
Redness	cg00424169	chr13	30932700	TEX26;TEX26;TEX26;TEX26;TEX26;TEX26;TEX26;TEX26;TEX26;TEX26;TEX26;TEX26-AS1;TEX26-AS1	-0.00764117889350304	0.107111172164273	-3.99920349243069	7.17525054912023e-5	0.00271403107699876	Hypomethylated
Redness	cg09580592	chr17	1004403	ABR;ABR;ABR;ABR;ABR;ABR;ABR;ABR;ABR;ABR;ABR;ABR;ABR;ABR	0.00977817852936639	2.67746613651884	3.99918342312725	7.17584258518331e-5	0.00271414239400913	Hypermethylated
Redness	cg10285815	chr18	48552723	Intergenic	-0.00739455555127641	0.299125108301879	-3.99912624063134	7.17752969896647e-5	0.00271437274087125	Hypomethylated
Redness	cg17022484	chr11	123654766	SCN3B;SCN3B	-0.00909875870638384	-6.20367806468477	-3.9991224125751	7.1776426554665e-5	0.00271437274087125	Hypomethylated
Redness	cg17492855	chr11	65817893	Intergenic	0.0120160444598285	-4.56503713772962	3.99914847387865	7.17687368399293e-5	0.00271437274087125	Hypermethylated
Redness	cg24055416	NA	NA	Intergenic	0.00392412204342738	2.04207060399221	3.99912547698741	7.17755223208106e-5	0.00271437274087125	Hypermethylated
Redness	cg27775873	chrX	154525892	Intergenic	0.00844990882965803	0.0869371308486392	3.99910194170028	7.17824672911542e-5	0.00271448857269022	Hypermethylated
Redness	cg25526182	chr20	61897884	Intergenic	0.00697675009546717	2.66623811512756	3.99905861933677	7.17952528477305e-5	0.00271485944293915	Hypermethylated
Redness	cg18844145	chr5	3320866	Intergenic	0.0105422411720237	1.47097932353555	3.99899156199352	7.18150474730822e-5	0.0027154953117435	Hypermethylated
Redness	cg21672408	chr11	69206174	Intergenic	0.00910529521744907	3.97619844347885	3.99893172039983	7.18327164549043e-5	0.00271605075556687	Hypermethylated
Redness	cg00327669	chr5	1950668	Intergenic	0.013368987564682	3.93099670471203	3.99890504892858	7.18405928697873e-5	0.00271612324865168	Hypermethylated
Redness	cg02817230	chrX	100379271	Intergenic	0.0109285929846703	-4.11978257548627	3.99891466589963	7.18377527650439e-5	0.00271612324865168	Hypermethylated
Redness	cg00544154	chr5	79513862	HOMER1;HOMER1;HOMER1;HOMER1	-0.0034894755341339	-6.94443655672856	-3.99887355066542	7.18498957507249e-5	0.00271636230791497	Hypomethylated
Redness	cg26139080	chr11	47272182	MADD-AS1;MADD-AS1	-0.00594341576642015	-0.952235912319976	-3.99885592693348	7.18551013450245e-5	0.00271644645146176	Hypomethylated
Redness	cg16608956	NA	NA	Intergenic	0.00329288246819729	-1.05044744024574	3.99882230636331	7.18650329833375e-5	0.00271670924636936	Hypermethylated
Redness	cg21481321	chr5	14662089	Intergenic	-0.00793054821572471	1.78427001058076	-3.99880141988211	7.18712035811754e-5	0.00271671719026903	Hypomethylated
Redness	cg25422665	chr17	16581789	Intergenic	-0.00942532950650918	3.22933897685632	-3.9988022941866	7.18709452709425e-5	0.00271671719026903	Hypomethylated
Redness	cg14469741	chr9	136407251	ENTR1;ENTR1;ENTR1	0.00785720597830995	3.01821177433889	3.99877967767576	7.18776275239485e-5	0.00271673470844519	Hypermethylated
Redness	cg27760638	chrX	153808880	Intergenic	-0.00956139703334619	1.36638462477706	-3.99878452707975	7.18761946739874e-5	0.00271673470844519	Hypomethylated
Redness	cg12220696	chrX	77786531	ATRX;ATRX	0.0135430037150139	-0.399615478111831	3.99867087464782	7.1909782600319e-5	0.00271772469414589	Hypermethylated
Redness	cg22155248	chr12	6451628	CD27;CD27;TAPBPL;TAPBPL;TAPBPL;TAPBPL;TAPBPL;TAPBPL;CD27-AS1	0.00676386533298718	-3.82092255845376	3.9986807177089	7.19068730725125e-5	0.00271772469414589	Hypermethylated
Redness	cg00690979	chr9	35755289	RGP1;RGP1;MSMP	-0.0112105888118227	0.728502558850037	-3.9986536910969	7.19148621840628e-5	0.00271780399111761	Hypomethylated
Redness	cg10082088	chr12	124371830	Intergenic	-0.0071713018755595	0.130273725739842	-3.99859335564818	7.19327004805827e-5	0.00271836543835874	Hypomethylated
Redness	cg20696954	chr11	46594028	AMBRA1;AMBRA1;AMBRA1;AMBRA1;AMBRA1;AMBRA1;AMBRA1	0.00913991620344906	-3.93115839372576	3.99850907327628	7.1957625757983e-5	0.0027191946477827	Hypermethylated
Redness	cg13351061	chr6	166638048	Intergenic	0.00637870134971624	2.48577485050146	3.9982724662358	7.20276426052665e-5	0.00272164016101807	Hypermethylated
Redness	cg19090364	chr20	34384265	Intergenic	-0.00959725267680213	-0.109889761661504	-3.99827020435335	7.20283122540653e-5	0.00272164016101807	Hypomethylated
Redness	cg22533398	chr17	41512667	Intergenic	-0.00863620569845483	-3.66884046404278	-3.99822097955143	7.20428871217522e-5	0.00272207805033768	Hypomethylated
Redness	cg08448341	chr6	134003735	Intergenic	-0.0115655266445575	1.72169993181197	-3.99820091821644	7.2048827842231e-5	0.00272218968311108	Hypomethylated
Redness	cg20225678	chr2	26236720	Intergenic	-0.0102575866664726	1.07553413334296	-3.99817054397443	7.20578233861303e-5	0.00272231242017562	Hypomethylated
Redness	cg27395484	chr1	227369916	Intergenic	-0.0118725481748516	1.51586683331488	-3.99816978192306	7.205804908666e-5	0.00272231242017562	Hypomethylated
Redness	cg01675324	chr1	181090806	IER5;IER5	0.00896275149215859	-3.53074262825611	3.99806785257358	7.20882440499777e-5	0.00272321625504026	Hypermethylated
Redness	cg05304729	chr1	158830234	MNDA	0.0076986767682854	-0.108742189170358	3.9980587701639	7.20909351528462e-5	0.00272321625504026	Hypermethylated
Redness	cg06320503	chr4	124719190	Intergenic	-0.0096150177459436	2.11005420960308	-3.99806839739465	7.20880826234315e-5	0.00272321625504026	Hypomethylated
Redness	cg05007649	chr15	98455754	Intergenic	-0.00726661225552152	-0.77166386711126	-3.99803991383028	7.20965225573257e-5	0.00272331446702884	Hypomethylated
Redness	cg17600393	chr2	1055421	Intergenic	0.00953153682731115	-0.388254548320967	3.99796626961527	7.21183483380611e-5	0.00272402602046945	Hypermethylated
Redness	cg21948303	chr11	117178005	SIDT2	-0.00819177808315126	0.0601791052729155	-3.99789660478671	7.21390005234993e-5	0.00272469318820019	Hypomethylated
Redness	cg26967385	chr5	131166071	HINT1;HINT1;HINT1;HINT1;HINT1;HINT1	-0.00701725831379782	-0.22303662549301	-3.99783464112092	7.21573744066773e-5	0.00272527425263668	Hypomethylated
Redness	cg11838237	chr5	1752749	Intergenic	0.0112318194482166	1.90913329464901	3.99782030827049	7.21616251119042e-5	0.00272532188008077	Hypermethylated
Redness	cg23625458	chr1	19273647	Intergenic	0.00800050683372436	2.88553035180499	3.99780537727038	7.2166053463413e-5	0.00272537621245248	Hypermethylated
Redness	cg03496453	chr17	7508363	POLR2A	-0.00951659758342755	-0.676368500573184	-3.99774149638844	7.21850026596536e-5	0.0027259310103886	Hypomethylated
Redness	cg15815948	chr4	186701894	Intergenic	0.00782703698856387	2.38330907696858	3.99773569156506	7.21867247973637e-5	0.0027259310103886	Hypermethylated
Redness	cg15562289	chr10	109935233	Intergenic	0.00850732042844555	0.939622581541476	3.99770611373451	7.21955003631879e-5	0.00272614946444119	Hypermethylated
Redness	cg05267741	chr3	98902247	DCBLD2	0.011182840464923	-3.99435569396487	3.99767776624057	7.22039118449172e-5	0.00272635415291151	Hypermethylated
Redness	cg26064517	chr15	74434103	SEMA7A;SEMA7A;SEMA7A	-0.0104719047819514	-4.52233336857486	-3.99765300203414	7.22112608271872e-5	0.00272651870707233	Hypomethylated
Redness	cg12155160	chrX	150202750	Intergenic	0.0105480715445789	0.72708140626626	3.99764048306151	7.22149762053743e-5	0.00272654605737637	Hypermethylated
Redness	cg14010720	chr20	63537525	PTK6;PTK6	-0.0125611124194125	-4.17325775367881	-3.9975993496130098	7.22271850583766e-5	0.00272689407146469	Hypomethylated
Redness	cg10008571	chr17	78991730	CANT1;CANT1;CANT1;CANT1;CANT1;CANT1	-0.00983924157410337	2.95496727447416	-3.99753086171056	7.2247517352442e-5	0.00272754873967279	Hypomethylated
Redness	cg26051619	chr1	39789883	LOC101929536;BMP8B	0.00877808783919387	3.10436564156962	3.99749945855642	7.2256841954854e-5	0.00272778779927966	Hypermethylated
Redness	cg15779311	chr10	129502140	Intergenic	-0.00765067632427968	0.435621501400423	-3.99748883240412	7.22599974582866e-5	0.00272779395738881	Hypomethylated
Redness	cg06690899	chr11	6264051	Intergenic	-0.00879410725022416	2.7241621869729302	-3.99743975909256	7.22745717852851e-5	0.00272823115441758	Hypomethylated
Redness	cg22990967	chr6	167153715	Intergenic	0.0089305398664113	0.366381959984768	3.99734639108422	7.23023089319428e-5	0.00272916516671555	Hypermethylated
Redness	cg05623392	chr13	35592375	Intergenic	-0.0109625843471264	1.84270179609399	-3.99730795988354	7.23137287497295e-5	0.00272942220286146	Hypomethylated
Redness	cg14514409	chr9	137731940	Intergenic	0.00987821976584686	1.96969254578275	3.99730332275837	7.23151067854822e-5	0.00272942220286146	Hypermethylated
Redness	cg05342059	chr3	110419314	Intergenic	0.00695797519135909	-0.697786090139695	3.99727437794685	7.23237090107555e-5	0.00272963386163311	Hypermethylated
Redness	cg09341841	chr5	138271426	Intergenic	0.0062611053876322	-1.09833445333811	3.99724633217321	7.23320449729734e-5	0.00272983545402265	Hypermethylated
Redness	cg20913106	chr8	38467004	Intergenic	0.00510400586790317	-5.42126798327832	3.99709010904619	7.23784953857788e-5	0.00273144929864662	Hypermethylated
Redness	cg24568975	NA	NA	Intergenic	0.00357474100975199	-0.0366487194531234	3.997082362086	7.23807995547377e-5	0.00273144929864662	Hypermethylated
Redness	cg17651890	chr8	103697355	Intergenic	-0.00838618259421529	0.00570977802723007	-3.99704572758353	7.23916966525877e-5	0.00273174743695682	Hypomethylated
Redness	cg00734483	chr21	41168034	BACE2;BACE2;BACE2	-0.00521230163219822	-6.89090078997556	-3.99697176745993	7.24137011658182e-5	0.00273212539666142	Hypomethylated
Redness	cg01756063	chr2	18561184	RDH14	-0.00798553501865386	1.21240744675011	-3.99697420898719	7.24129746647925e-5	0.00273212539666142	Hypomethylated
Redness	cg08265260	chr15	74791906	Intergenic	-0.00992363616405225	0.755093484798555	-3.99698217055714	7.24106056674937e-5	0.00273212539666142	Hypomethylated
Redness	cg24747793	chr5	95647069	RFESD;RFESD;RFESD;RFESD	0.0045095876418292	-3.96910531676701	3.99698577536592	7.24095330662492e-5	0.00273212539666142	Hypermethylated
Redness	cg09955344	chr17	31564472	Intergenic	-0.00778917516082543	2.26059530201607	-3.99693935543067	7.24233463465104e-5	0.00273230596503376	Hypomethylated
Redness	cg13698350	NA	NA	Intergenic	0.00496010307729065	0.219573628210311	3.99693554039671	7.24244817055122e-5	0.00273230596503376	Hypermethylated
Redness	cg00020405	chr5	66143692	SREK1;SREK1;SREK1;SREK1;SREK1;SREK1;SREK1;SREK1	0.00767129295340904	-2.73662733645265	3.99689671352393	7.24360375927374e-5	0.00273260339932563	Hypermethylated
Redness	cg05065230	chr3	49358374	GPX1;GPX1;GPX1;GPX1;GPX1	-0.00536456022410335	-5.6526178569029	-3.99688250639355	7.24402664412032e-5	0.00273260339932563	Hypomethylated
Redness	cg24454027	chr19	35906732	Intergenic	-0.00720367879213097	-0.0845662115100696	-3.99687883705448	7.24413586828399e-5	0.00273260339932563	Hypomethylated
Redness	cg00031779	chr18	58629011	ALPK2;ALPK2	-0.00880348181460296	-0.525263726061932	-3.99678041432017	7.24706617241301e-5	0.0027331075738789	Hypomethylated
Redness	cg02868269	chr5	10358367	Intergenic	-0.00699490729175821	0.575560358888567	-3.99676345591678	7.24757118227416e-5	0.0027331075738789	Hypomethylated
Redness	cg13962304	chr14	89750699	Intergenic	-0.0089511504635809	0.357494087402517	-3.99680299175469	7.24639388336601e-5	0.0027331075738789	Hypomethylated
Redness	cg15076145	chr4	93827535	ATOH1	0.00832645632528554	-3.93012844896566	3.99680668294017	7.24628397643354e-5	0.0027331075738789	Hypermethylated
Redness	cg21246381	chr2	138101753	LINC01832	-0.0105672861055613	1.31705135068045	-3.99677972210128	7.24708678557312e-5	0.0027331075738789	Hypomethylated
Redness	cg22166914	chr1	52730087	Intergenic	-0.0128220397769657	1.30076687999402	-3.99676848486345	7.24742142013974e-5	0.0027331075738789	Hypomethylated
Redness	cg26626555	chrX	2925125	Intergenic	0.00892992536358529	3.07826169241524	3.99678499940336	7.24692963744634e-5	0.0027331075738789	Hypermethylated
Redness	cg23569941	chr2	218274325	TMBIM1;TMBIM1;TMBIM1;TMBIM1;TMBIM1;TMBIM1;TMBIM1;TMBIM1;TMBIM1;TMBIM1;TMBIM1;TMBIM1;TMBIM1;TMBIM1;TMBIM1;TMBIM1;TMBIM1;TMBIM1;TMBIM1;TMBIM1;TMBIM1	-0.00629991174758418	1.63263401923074	-3.99673195444646	7.24850936347265e-5	0.00273334829385058	Hypomethylated
Redness	cg07275437	chr10	27659028	Intergenic	0.0104080121172115	-0.394092513134486	3.99669399285951	7.24964009378393e-5	0.00273359363293587	Hypermethylated
Redness	cg12167431	chr6	9141538	Intergenic	-0.00726538426343156	1.17797507338142	-3.99668997696902	7.24975972156668e-5	0.00273359363293587	Hypomethylated
Redness	cg22604530	chr10	3881790	Intergenic	-0.00865157907811106	-0.0611691630980063	-3.99662317192563	7.25175002534109e-5	0.00273423099975201	Hypomethylated
Redness	cg18929428	chr6	30600897	PPP1R10;PPP1R10;PPP1R10;PPP1R10;PPP1R10	-0.00793384368133831	2.42831594235274	-3.99660137683804	7.25239947231704e-5	0.0027343627723446	Hypomethylated
Redness	cg19613905	chr15	56464982	MNS1;MNS1	0.00526961628313977	-4.39798888777537	3.99657804487138	7.25309477612729e-5	0.00273451182266517	Hypermethylated
Redness	cg13159692	chr18	73891902	Intergenic	0.0184354752497141	-3.9625306536605	3.99652931738307	7.25454708254847e-5	0.00273494624876325	Hypermethylated
Redness	cg09971646	chr14	100727808	Intergenic	0.00864925247450091	-0.756830899870715	3.9965153573905	7.25496320625404e-5	0.00273499001677228	Hypermethylated
Redness	cg12714007	chr11	119362524	Intergenic	-0.0061380451289876	1.77512224563816	-3.9963830400902	7.25890848476885e-5	0.00273588470899743	Hypomethylated
Redness	cg14482850	chr9	136797199	Intergenic	0.00782229322012377	-1.26040086495106	3.9963757379554	7.2591262702903e-5	0.00273588470899743	Hypermethylated
Redness	cg21066316	chr11	68818922	Intergenic	0.0117686375495977	-3.26095523863879	3.99637010050939	7.25929441085472e-5	0.00273588470899743	Hypermethylated
Redness	cg21943052	chrX	153494699	BGN	0.0128460291394837	0.0525532339180123	3.99639786163139	7.25846645267177e-5	0.00273588470899743	Hypermethylated
Redness	cg26451188	chr17	8392653	RNF222;RNF222	0.010751580730281	3.75996187982006	3.99637679025774	7.25909488508444e-5	0.00273588470899743	Hypermethylated
Redness	cg26953155	chrX	41405986	Intergenic	-0.00959076885898069	2.47347217409493	-3.99636530684539	7.25943738796703e-5	0.00273588470899743	Hypomethylated
Redness	nv-GRCh38-chr3-10149856-10149856-T-G	chr3	10149856	VHL;VHL;VHL;VHL	0.00672109383744169	-4.49721336054332	3.99640990413734	7.25810732027724e-5	0.00273588470899743	Hypermethylated
Redness	cg09292956	chr3	66463487	Intergenic	-0.0120720530475716	1.32320621465944	-3.99634180141583	7.26013850588456e-5	0.00273603582586889	Hypomethylated
Redness	cg03184322	chr5	132703215	Intergenic	-0.0125202104112394	1.09040981711757	-3.99631742546237	7.2608656575371e-5	0.00273619674084236	Hypomethylated
Redness	cg22400035	NA	NA	Intergenic	0.00526624784918258	-0.998950817250074	3.99630320284857	7.26128995990644e-5	0.00273624352100017	Hypermethylated
Redness	cg08721861	chr5	152004261	Intergenic	0.00831274573885204	1.07379339049694	3.99627308768416	7.26218846137125e-5	0.00273631467878235	Hypermethylated
Redness	cg23741906	chr19	48760594	Intergenic	0.00947979064743915	-0.102496867302723	3.99626669135677	7.26237931267253e-5	0.00273631467878235	Hypermethylated
Redness	cg26628410	chr10	59803377	Intergenic	-0.00777810700683691	3.10064112232326	-3.99627095395934	7.26225212615164e-5	0.00273631467878235	Hypomethylated
Redness	cg03143849	chr11	2883721	CDKN1C;CDKN1C;CDKN1C;CDKN1C;CDKN1C;CDKN1C;CDKN1C;CDKN1C;CDKN1C;CDKN1C	-0.00791796953622401	0.140022039817437	-3.99621109090822	7.26403849910543e-5	0.00273680351643658	Hypomethylated
Redness	cg27716160	NA	NA	Intergenic	0.00478793217247768	0.556377446188488	3.99620309366648	7.26427717629825e-5	0.00273680351643658	Hypermethylated
Redness	cg08969148	chr19	49775815	Intergenic	-0.00816046287626892	0.171635628138564	-3.99613987767472	7.26616411547416e-5	0.00273740128296232	Hypomethylated
Redness	cg13652008	chr2	33134289	LTBP1;LTBP1;LTBP1;LTBP1;LTBP1;LTBP1;LTBP1;LTBP1;LTBP1;LTBP1;LTBP1;LTBP1;LTBP1;LTBP1;LTBP1;LTBP1;LTBP1;LTBP1;LTBP1;LTBP1;LTBP1;LTBP1;LTBP1;LTBP1;LTBP1	0.0111448902916078	-0.753744823271607	3.99607412798215	7.26812717639642e-5	0.00273802767644411	Hypermethylated
Redness	cg09563228	chr11	68674667	Intergenic	0.0116070499449137	4.04211352700789	3.99603345192113	7.26934187624226e-5	0.00273835705448558	Hypermethylated
Redness	cg22036008	chr5	123423892	CEP120;CEP120;CEP120;CEP120;CEP120;CEP120;CEP120;CEP120	0.00855318009154653	-3.9103270112048	3.99602473181166	7.26960230792151e-5	0.00273835705448558	Hypermethylated
Redness	cg05983723	chr16	70398355	ST3GAL2	0.00413262850214465	7.04090409461348	3.99598823202921	7.2706924934323e-5	0.00273865454450767	Hypermethylated
Redness	cg15512124	chr2	118705285	Intergenic	0.00770869095409903	-0.848100098667564	3.99597104388921	7.27120592720313e-5	0.00273873477362194	Hypermethylated
Redness	cg05406791	chr12	10723275	YBX3;YBX3;YBX3;YBX3	-0.00600073380719921	-4.58214987843528	-3.99590800592438	7.27308925363531e-5	0.00273933095146423	Hypomethylated
Redness	cg23146358	chr11	2884266	Intergenic	-0.00508078685400587	-6.86287844215488	-3.99589380236678	7.27351366391778e-5	0.00273937761764757	Hypomethylated
Redness	cg10611365	chr8	22054463	DMTN;DMTN;DMTN;DMTN;DMTN;DMTN;DMTN;DMTN;DMTN;DMTN;DMTN;DMTN;DMTN;DMTN;DMTN	-0.00795239097369585	-0.707459624961107	-3.99588079220397	7.27390243550118e-5	0.00273941085815086	Hypomethylated
Redness	cg03959079	chrX	30976149	Intergenic	-0.01150990338481	1.19142293109578	-3.99587049540671	7.27421013986862e-5	0.00273941356659565	Hypomethylated
Redness	cg10865834	chr7	33888865	Intergenic	-0.00835124830111846	0.799554661119193	-3.99577573595723	7.2770424636712e-5	0.00274025378760467	Hypomethylated
Redness	cg22672282	chr19	43718822	IRGC	0.0115367755561387	4.10475917677785	3.99578404625772	7.27679403013041e-5	0.00274025378760467	Hypermethylated
Redness	cg19942268	chr9	113443613	RGS3	0.00847250876809259	-1.21160025411387	3.99568595126231	7.2797270587905e-5	0.00274115146939247	Hypermethylated
Redness	cg18918478	chr4	57492759	Intergenic	0.0100576981460958	0.573709176639279	3.99567357162539	7.28009728811373e-5	0.00274117764803747	Hypermethylated
Redness	cg08059678	chr16	70694522	Intergenic	-0.0058285859302556	1.08823640972721	-3.99565124392174	7.28076507259834e-5	0.00274131585844417	Hypomethylated
Redness	cg08021840	chr5	58922694	Intergenic	0.00932433654700513	-1.36149976492361	3.99560431076448	7.28216895465936e-5	0.00274173119762447	Hypermethylated
Redness	cg01479210	chr10	89349917	Intergenic	-0.00758608832030524	2.09392103938725	-3.99554957543171	7.28380654254917e-5	0.00274223448893444	Hypomethylated
Redness	cg13619748	chr6	4931896	Intergenic	0.00707112999352378	2.74235397729572	3.99546343395217	7.28638445609727e-5	0.0027430917413435	Hypermethylated
Redness	cg01825203	chr3	136238973	Intergenic	0.00747323834015905	0.638858114349298	3.99538769975348	7.28865163077554e-5	0.00274371863791806	Hypermethylated
Redness	cg19128982	chr4	89509930	Intergenic	0.00817874218403093	-1.60783423939467	3.99538904361785	7.28861139509889e-5	0.00274371863791806	Hypermethylated
Redness	cg25006786	chr1	205776386	RAB29;RAB29;RAB29;RAB29	-0.0115941088408617	2.19506302718021	-3.99535626034857	7.28959299549356e-5	0.00274395969064377	Hypomethylated
Redness	cg07880727	chr7	47806826	Intergenic	0.00779211296020225	-0.0857450659346472	3.99534094987748	7.29005146631096e-5	0.00274401895931115	Hypermethylated
Redness	cg05186161	chr3	47007111	NBEAL2;NBEAL2	-0.00620341429652232	2.26977864428786	-3.99526160401964	7.29242790967735e-5	0.00274469040086456	Hypomethylated
Redness	cg17297219	chr12	12398542	Intergenic	0.01148290646915	-2.9453029442603	3.99526128479149	7.29243747218452e-5	0.00274469040086456	Hypermethylated
Redness	cg24582500	chr10	130136499	GLRX3;GLRX3;GLRX3;GLRX3	-0.0132315075380265	-3.10659351743598	-3.99521166890098	7.29392386507245e-5	0.00274513650011261	Hypomethylated
Redness	cg14205985	NA	NA	Intergenic	0.00643280406411736	2.41852445771724	3.99518379379444	7.29475907357552e-5	0.00274532056314899	Hypermethylated
Redness	cg16505808	chr17	28307432	KRT18P55	0.00586877185652707	0.878936290376117	3.99517524455994	7.29501524837732e-5	0.00274532056314899	Hypermethylated
Redness	cg14161730	chrX	47581891	TIMP1	0.011196406624148	-0.969893508276879	3.9951534616839	7.29566800314832e-5	0.00274545287248594	Hypermethylated
Redness	cg14047008	chr1	173917873	SERPINC1;SERPINC1;SERPINC1;SERPINC1;SERPINC1;SERPINC1;SERPINC1	-0.00675730853366565	1.57796288531476	-3.99511629769736	7.29678180256639e-5	0.00274575866071557	Hypomethylated
Redness	cg21011133	chr2	24919329	Intergenic	0.00957451021219695	-2.37701467194708	3.99507283027597	7.29808471961913e-5	0.00274602223499006	Hypermethylated
Redness	cg22456658	chr1	6395499	Intergenic	0.00423765976917723	0.927682355669562	3.9950819611928	7.29781100605579e-5	0.00274602223499006	Hypermethylated
Redness	cg22076013	chr17	4320843	Intergenic	-0.0111614139853964	1.72383191103749	-3.99505058445154	7.29875161387329e-5	0.00274615981351107	Hypomethylated
Redness	cg15404064	chr16	84995962	ZDHHC7;ZDHHC7;ZDHHC7;ZDHHC7	-0.00866225887596957	1.57564669351574	-3.99503436067751	7.29923801312279e-5	0.00274622947212121	Hypomethylated
Redness	cg02620977	chr20	23103459	Intergenic	0.00750281928720996	-2.77318813666597	3.99500425844181	7.30014057906442e-5	0.0027463423503213	Hypermethylated
Redness	cg15185106	chr6	110874351	AMD1;AMD1;AMD1;AMD1;AMD1;AMD1;AMD1;AMD1	0.00874048523340119	-3.5317506441325	3.99500510675119	7.30011514245606e-5	0.0027463423503213	Hypermethylated
Redness	cg24300714	chr17	39200094	RPL19;RPL19	0.007480917656878	-4.6769952467876	3.99491821910382	7.30272091042598e-5	0.00274719970597809	Hypermethylated
Redness	cg04922803	chr12	104050640	GLT8D2;GLT8D2;GLT8D2	0.00796718893080943	0.0100532419317597	3.99490620469492	7.30308129297931e-5	0.0027472219061008	Hypermethylated
Redness	cg22361979	chr3	101827920	NFKBIZ;NXPE3;NXPE3;NXPE3;NXPE3;NXPE3;NXPE3;NXPE3;NXPE3;NXPE3;NXPE3;NXPE3;NXPE3;NXPE3;NXPE3;NXPE3;NXPE3;NXPE3;NXPE3;NXPE3;NXPE3;NXPE3;NXPE3;NXPE3	0.00646024420554179	-3.07871962877214	3.99489517155206	7.30341225646618e-5	0.00274723303818991	Hypermethylated
Redness	cg08319332	chr6	33418265	CUTA;CUTA;CUTA;CUTA;CUTA	-0.00324963836689329	-6.78148009626094	-3.99477697719265	7.30695864971104e-5	0.00274836060284275	Hypomethylated
Redness	cg17320255	chr1	6171254	Intergenic	0.00806745075904984	-1.18897845792075	3.99477517183733	7.30701283162168e-5	0.00274836060284275	Hypermethylated
Redness	cg25609578	chr10	3693160	Intergenic	-0.0108844409995318	0.86321594035721	-3.99475225758155	7.30770056212556e-5	0.00274850587053778	Hypomethylated
Redness	cg16765160	chr12	39443308	KIF21A;KIF21A;KIF21A;KIF21A;KIF21A;KIF21A;KIF21A	-0.0041418904108176	-6.37355177493697	-3.9946544767645	7.31063596874949e-5	0.00274949646686718	Hypomethylated
Redness	cg03079786	chr2	84888906	Intergenic	-0.00818988396349176	-4.77040848678267	-3.99463946469949	7.31108673400377e-5	0.00274955255785435	Hypomethylated
Redness	cg25648988	chr21	13986060	Intergenic	0.00588554574884745	-1.89571722773251	3.99461455862968	7.31183464334242e-5	0.00274972038951241	Hypermethylated
Redness	cg03134871	chr17	75785134	MIR4738	0.00539233608420546	-4.22808168482813	3.99457000207776	7.31317282192529e-5	0.00275011017738982	Hypermethylated
Redness	cg05240083	chrX	118495071	DOCK11	0.0064691935060392	2.49971604185018	3.99451851942197	7.31471930318631e-5	0.00275023791396106	Hypermethylated
Redness	cg12234922	chrX	72573199	HDAC8;HDAC8;HDAC8;HDAC8;HDAC8;HDAC8;HDAC8	0.0120185333955613	-1.67571764359574	3.99452541065627	7.31451228025905e-5	0.00275023791396106	Hypermethylated
Redness	cg18810517	chr14	77328363	Intergenic	-0.00771327717959807	2.34106266991741	-3.99452596525759	7.31449561945227e-5	0.00275023791396106	Hypomethylated
Redness	cg27587349	chrX	132227511	Intergenic	0.0106639370716874	-1.48594510635951	3.99454594296332	7.31389549215652e-5	0.00275023791396106	Hypermethylated
Redness	cg02321895	chr16	90095570	Intergenic	0.00416081210721624	0.846055737692579	3.99449455859026	7.3154391654524e-5	0.002750345469949	Hypermethylated
Redness	cg17641047	chr11	75561141	SERPINH1;SERPINH1	-0.00844478746189923	1.27437841988389	-3.99448891290454	7.31560879021627e-5	0.002750345469949	Hypomethylated
Redness	cg18075185	chr17	48038522	COPZ2;MIR152	-0.00695099304004401	3.64979524406612	-3.99444123790938	7.31704133533044e-5	0.00275077059570296	Hypomethylated
Redness	cg24019003	chr19	6221899	Intergenic	-0.00872975615074723	0.0434221046221104	-3.99439413745595	7.31845687774419e-5	0.00275118929465712	Hypomethylated
Redness	cg08750280	chr16	974642	Intergenic	0.00976971870296297	2.13493177234887	3.99432781081433	7.32045067836599e-5	0.0027518253317051	Hypermethylated
Redness	cg10834100	chr7	30254391	Intergenic	-0.00817006595728161	1.86596061097789	-3.99430246408711	7.32121274532524e-5	0.0027519983152792	Hypomethylated
Redness	cg25870052	NA	NA	Intergenic	0.00339820562043246	4.15985795588535	3.99422539062069	7.32353047480663e-5	0.00275275602433788	Hypermethylated
Redness	cg17236668	chr7	894254	Intergenic	0.0117907496454802	3.40409734733319	3.99419204260706	7.32453352160778e-5	0.00275301953062599	Hypermethylated
Redness	cg27589809	chr3	50612979	CISH;CISH	-0.00714494912602935	0.107039403186087	-3.99410711977986	7.32708843206455e-5	0.00275386627892364	Hypomethylated
Redness	cg13155490	chr2	240684093	AQP12B	0.0105401550164116	0.55723451608432	3.99407374368489	7.32809278602024e-5	0.00275413020897973	Hypermethylated
Redness	cg23239870	chr2	3310169	Intergenic	-0.0101808104635538	0.59764477493764	-3.99401074793004	7.32998881097085e-5	0.00275472922176155	Hypomethylated
Redness	cg00306532	chr1	2391590	RER1;MORN1;MORN1;MORN1	-0.00605656850181428	-5.7298741839367	-3.99399217177584	7.33054799858841e-5	0.00275475884637607	Hypomethylated
Redness	cg21365602	chr1	89198724	Intergenic	0.00994705910033037	-3.0310246800444	3.99398805163165	7.33067203047353e-5	0.00275475884637607	Hypermethylated
Redness	cg06971233	chr22	25273905	Intergenic	0.00802761723514146	0.236286513552371	3.99386196388371	7.3344687098362e-5	0.00275602171503649	Hypermethylated
Redness	cg25391948	chr2	109386485	Intergenic	-0.013931374112967	2.1255361506394	-3.99385636604711	7.3346373117867e-5	0.00275602171503649	Hypomethylated
Redness	cg18376249	chr12	131775165	Intergenic	0.00939185325803351	2.25039334169561	3.99382889435513	7.33546478843672e-5	0.00275610542900138	Hypermethylated
Redness	cg24808667	chr2	178451523	PJVK;PJVK;PJVK;PJVK;PJVK;PJVK;PJVK;PRKRA;PRKRA;PRKRA;PRKRA	0.00533876899112808	-4.47201531645948	3.99383290945315	7.33534384388069e-5	0.00275610542900138	Hypermethylated
Redness	cg03435878	chrX	104564939	IL1RAPL2	0.0112598524145023	-0.433408131502649	3.99378184155235	7.3368822746751e-5	0.0027563281594433	Hypermethylated
Redness	cg15278841	NA	NA	Intergenic	0.00399581400006944	-0.14405611860903	3.99377948063795	7.33695340509547e-5	0.0027563281594433	Hypermethylated
Redness	cg24815934	chr21	44912266	Intergenic	-0.00745375756930113	-2.53144244895445	-3.99377910583194	7.33696469743651e-5	0.0027563281594433	Hypomethylated
Redness	cg18804080	chr3	25664300	TOP2B;TOP2B;TOP2B;TOP2B	-0.00395904520248095	-6.88948162106282	-3.99376292763605	7.33745213784907e-5	0.00275639768392832	Hypomethylated
Redness	cg14193869	chr9	121284631	GSN-AS1;GSN	-0.00812157637128508	1.29551934990411	-3.99371414416321	7.33892214377157e-5	0.00275683629942691	Hypomethylated
Redness	cg10300236	chr14	59483998	L3HYPDH;L3HYPDH;L3HYPDH;L3HYPDH;L3HYPDH;L3HYPDH;L3HYPDH;L3HYPDH;JKAMP;JKAMP;JKAMP;JKAMP;JKAMP;JKAMP;L3HYPDH	-0.00549126489067347	-6.95237608571828	-3.99369158642134	7.33960197688287e-5	0.0027569158192594	Hypomethylated
Redness	cg16510380	chr15	47821390	Intergenic	-0.00723630658005905	-1.5818761448131e-4	-3.99368705009761	7.33973869738328e-5	0.0027569158192594	Hypomethylated
Redness	cg09150980	chr5	135581968	Intergenic	-0.00817366871139889	2.226312980784	-3.99360626091287	7.3421740114074e-5	0.00275748969401729	Hypomethylated
Redness	cg09390058	chr17	76309505	PRPSAP1;PRPSAP1;PRPSAP1;PRPSAP1;PRPSAP1;PRPSAP1;QRICH2;QRICH2;QRICH2	0.00798995782743542	0.201212625493382	3.9936094493005	7.34207788593909e-5	0.00275748969401729	Hypermethylated
Redness	cg25612362	chr9	124800749	OLFML2A	-0.00855843535506857	-3.90822169072585	-3.99362223420139	7.34169245088091e-5	0.00275748969401729	Hypomethylated
Redness	cg10267323	chr8	28701307	EXTL3;EXTL3;EXTL3	-0.00504489546011454	-6.18466252517843	-3.99359216202766	7.34259908756417e-5	0.00275753572951088	Hypomethylated
Redness	cg02389505	chr15	77097430	Intergenic	0.00733224162533705	1.87938417999275	3.99355190323038	7.34381300381765e-5	0.00275776616420044	Hypermethylated
Redness	nv-GRCh38-chr19-3118944-3118944-A-C	chr19	3118944	GNA11	0.0127234106653196	-3.08548070478784	3.99355174660057	7.34381772701964e-5	0.00275776616420044	Hypermethylated
Redness	cg12110801	chr19	5992273	Intergenic	0.00881027305670426	0.919141217534881	3.99350776517811	7.34514410923585e-5	0.00275815062905636	Hypermethylated
Redness	cg04410715	chr19	38792694	Intergenic	-0.00632161473788615	-2.82461318270902	-3.99349768386567	7.34544817127368e-5	0.00275815119000275	Hypomethylated
Redness	cg06382167	chr2	178108338	PDE11A;PDE11A	0.00873262402230908	4.46463288675843	3.9934165166928	7.34789668586646e-5	0.00275895694081149	Hypermethylated
Redness	cg05759504	chr3	111715770	Intergenic	-0.00821191042282118	1.58360788009824	-3.99334341274774	7.35010262498112e-5	0.00275967154779039	Hypomethylated
Redness	cg11131599	chr1	204255083	Intergenic	-0.00752609190715575	0.237517086216439	-3.99331754543004	7.35088333145051e-5	0.00275985099970496	Hypomethylated
Redness	cg06881914	chr11	60184190	MS4A6A;MS4A6A;MS4A6A	0.00734399397071168	-0.488453674099863	3.99327455222129	7.35218109167185e-5	0.00276022455399128	Hypermethylated
Redness	cg07152070	chrX	136304681	Intergenic	-0.0111465981264232	0.348760411634966	-3.99324602706462	7.35304225018819e-5	0.00276033237359207	Hypomethylated
Redness	cg26668221	chr5	91053972	Intergenic	-0.00939113231650239	0.491019470448715	-3.99324497885924	7.3530738967437e-5	0.00276033237359207	Hypomethylated
Redness	cg25885356	chr21	34925204	Intergenic	-0.0110028374971159	0.583883308591807	-3.99322324060129	7.35373022948047e-5	0.00276046508095446	Hypomethylated
Redness	cg12430627	chr17	78173268	Intergenic	-0.00787392263917966	0.607975919901036	-3.99320753527722	7.3542044473186e-5	0.0027605294173715	Hypomethylated
Redness	cg04751009	chr14	75657434	ERG28	-0.00953548475390125	1.98117306466304	-3.99317029204821	7.35532911204892e-5	0.00276083789506776	Hypomethylated
Redness	cg15143268	chr5	14405811	Intergenic	-0.0100988116600251	2.73191134527668	-3.99315470585846	7.35579982957616e-5	0.00276090089704164	Hypomethylated
Redness	cg17592283	chr12	50058956	ASIC1;ASIC1;ASIC1	-0.00946842597782267	3.21781355633642	-3.99314059814653	7.35622592031722e-5	0.00276094714445108	Hypomethylated
Redness	cg02856716	chr1	18666813	Intergenic	-0.00761115120312035	-4.18838956559058	-3.99312273085063	7.35676559416824e-5	0.00276103601644032	Hypomethylated
Redness	cg21938427	chr1	150961313	Intergenic	-0.00980394874248618	3.11428410118408	-3.99303065184046	7.35954739567747e-5	0.00276196632974544	Hypomethylated
Redness	cg00785831	chr9	137018984	ABCA2;ABCA2	0.00943068019417708	2.15333487634408	3.99301333086735	7.36007079151805e-5	0.00276204904373308	Hypermethylated
Redness	cg03412315	chr10	5035600	Intergenic	0.00860420714030611	1.39003141418271	3.99294306549472	7.3621943947515e-5	0.00276273224368828	Hypermethylated
Redness	cg09134165	chrX	47145512	RBM10;NDUFB11;NDUFB11	0.0144119160871328	-0.467470264880385	3.99288312001484	7.36400656310076e-5	0.0027632985233571	Hypermethylated
Redness	cg20634322	chr18	48742515	Intergenic	0.00679096013020916	2.9675886096855	3.99285413182132	7.36488303587716e-5	0.00276351365680617	Hypermethylated
Redness	cg02492740	chrX	56563929	UBQLN2	0.0119316901006796	-1.62633448657472	3.99281944874157	7.36593182640999e-5	0.00276369912706465	Hypermethylated
Redness	cg13126871	chr4	73982299	PF4;PF4	0.0099758660249959	-0.233195210817378	3.99281773422716	7.36598367572376e-5	0.00276369912706465	Hypermethylated
Redness	cg09940284	chr18	45103008	Intergenic	-0.00792264125917527	2.26326565474235	-3.99280410791917	7.36639576663965e-5	0.00276373998969147	Hypomethylated
Redness	cg27570935	chrX	130126006	Intergenic	0.00817307160510083	-0.0489351574511741	3.9927809522411	7.36709609777806e-5	0.00276388898708228	Hypermethylated
Redness	cg09203660	chr6	15452237	Intergenic	-0.0079674372929719	2.70071558975161	-3.99264483515113	7.37121416310354e-5	0.0027653201394304	Hypomethylated
Redness	cg14970802	chr16	56815005	Intergenic	-0.00995916718949471	2.6422405614309	-3.99257816018705	7.37323213347063e-5	0.00276596335318072	Hypomethylated
Redness	cg10029288	chr17	12403868	Intergenic	-0.0111964979730507	1.96445317636071	-3.99251114276321	7.37526099652096e-5	0.00276661060006114	Hypomethylated
Redness	cg09119805	chr9	137681272	Intergenic	-0.00847370754666641	-0.238103756001391	-3.99245039695342	7.37710045218509e-5	0.00276718674603032	Hypomethylated
Redness	cg08504601	chr8	41660376	MIR486-2	-0.00910549007960857	1.18986508289095	-3.99243085020896	7.37769244345466e-5	0.00276729493379599	Hypomethylated
Redness	cg25734651	chr1	234957113	Intergenic	0.00878025422624051	2.74776094681387	3.9923354412768	7.38058263796216e-5	0.00276826510908227	Hypermethylated
Redness	cg12173584	NA	NA	Intergenic	0.00281982907617849	0.383337817058176	3.99230548007228	7.38149046533201e-5	0.00276849170063253	Hypermethylated
Redness	cg09058635	chr14	105086238	Intergenic	-0.00813149085607715	0.437437428958508	-3.99229130844028	7.38191990402458e-5	0.00276850922058758	Hypomethylated
Redness	cg12447822	chr10	4998445	Intergenic	-0.0145482807799515	-1.30644204829176	-3.9922838941373	7.38214458685166e-5	0.00276850922058758	Hypomethylated
Redness	cg07824552	chr5	4970540	Intergenic	-0.00878207546783602	-0.17703635005957	-3.9922648812751	7.38272078172282e-5	0.00276861140785045	Hypomethylated
Redness	cg10227843	chr12	2890623	TULP3;TULP3	-0.00417500229700907	-6.81713596455236	-3.99223210302488	7.38371424411081e-5	0.00276887006073739	Hypomethylated
Redness	cg08498787	chr11	57483307	Intergenic	0.0127253266254699	-1.62490124274495	3.9922030907213	7.3845936717347e-5	0.00276908593141914	Hypermethylated
Redness	cg20559657	chr19	5294185	Intergenic	-0.0102154122894271	-3.01976208512978	-3.99218847978628	7.38503659936236e-5	0.00276913811165593	Hypomethylated
Redness	cg04473452	chr13	99677051	Intergenic	-0.00776618832147302	0.0896318828124951	-3.99212434770935	7.38698104865201e-5	0.00276975328411081	Hypomethylated
Redness	cg09366641	chr1	153671052	ILF2;ILF2	0.00752575536214564	-2.75062791910473	3.99205544851667	7.38907057517434e-5	0.00277042280052541	Hypermethylated
Redness	cg04361145	chr9	121201905	RAB14	-0.00585139283695204	-6.20220642161104	-3.99203419242783	7.38971532808096e-5	0.00277055058763348	Hypomethylated
Redness	cg15171888	chr3	150343050	Intergenic	-0.00990156131681096	1.91185591668263	-3.99199289395146	7.39096817166121e-5	0.00277090634008757	Hypomethylated
Redness	cg03266942	chrX	24694090	Intergenic	0.0140392788020952	-2.66178401354214	3.99193595969068	7.39269567753585e-5	0.00277144000893574	Hypermethylated
Redness	cg10911204	chr4	88232654	ABCG2;ABCG2	-0.00833462249672263	2.03857318015504	-3.99191132987	7.39344311701103e-5	0.00277160623292549	Hypomethylated
Redness	cg04335815	chr8	11560008	Intergenic	-0.00997498568611682	1.74332763531054	-3.99189448072506	7.39395447812986e-5	0.00277162755753031	Hypomethylated
Redness	cg12994003	chr1	225428773	LBR;LBR;LBR	0.00895173802884077	-3.8758924063013	3.99188941932924	7.39410809490989e-5	0.00277162755753031	Hypermethylated
Redness	cg17252260	chr13	107203299	Intergenic	0.00821376260604534	-2.32603793933198	3.99187548139589	7.39453113623688e-5	0.00277164894612923	Hypermethylated
Redness	cg18493314	chr14	21430916	CHD8	-0.00867131167112224	0.711537551677142	-3.99186750472359	7.39477325290254e-5	0.00277164894612923	Hypomethylated
Redness	cg19831545	chr1	198107388	Intergenic	-0.00877965216400853	1.01805838663223	-3.9918389106839	7.39564123218102e-5	0.00277186030525104	Hypomethylated
Redness	cg06880930	chr16	57113388	CPNE2	0.00572277283404016	5.72265524638177	3.99179640944544	7.39693154648798e-5	0.00277222993016795	Hypermethylated
Redness	cg02786378	chr8	17539335	Intergenic	-0.0104036615406967	1.24785995972372	-3.99172054058034	7.39923541428722e-5	0.00277297936974015	Hypomethylated
Redness	cg27635771	chr19	13059262	Intergenic	-0.00776047739686131	1.33693136627269	-3.9916830813957	7.4003731674776e-5	0.00277329174594419	Hypomethylated
Redness	cg01535630	chr1	3773119	SMIM1;SMIM1;SMIM1;SMIM1	-0.00501380063139836	-2.9236787552114	-3.99161714383779	7.40237630138781e-5	0.00277392838478135	Hypomethylated
Redness	cg13673185	chr12	58920229	LRIG3;LRIG3	-0.00372413209793732	-6.48741833047023	-3.99155787337576	7.40417733264603e-5	0.00277437519438239	Hypomethylated
Redness	cg15586979	chr5	52693738	Intergenic	-0.0118089841344494	1.38102002332788	-3.99156332203555	7.40401174874393e-5	0.00277437519438239	Hypomethylated
Redness	cg17157939	chr12	861347	Intergenic	-0.0100640203787942	1.31565862694286	-3.99148238610345	7.40647174014227e-5	0.00277512084708738	Hypomethylated
Redness	cg02957197	chr1	26122742	PDIK1L;PDIK1L;PDIK1L;PDIK1L;PDIK1L;PDIK1L	-0.0102892185145294	1.18984160848969	-3.99147220044866	7.40678138093587e-5	0.00277512279952056	Hypomethylated
Redness	cg15697476	chr6	32087697	Intergenic	-0.0109069181575554	-5.89366919658875	-3.99145327110735	7.40735685973047e-5	0.00277522435008553	Hypomethylated
Redness	cg07538011	chr4	189781009	Intergenic	0.00846330350279073	0.730307145953066	3.9914415353559	7.40771366449096e-5	0.00277522471725309	Hypermethylated
Redness	cg21251857	chr16	21265498	Intergenic	0.0100012799444173	0.270679870760909	3.99143321230335	7.40796672205615e-5	0.00277522471725309	Hypermethylated
Redness	cg05033239	chr5	91163015	Intergenic	0.00624362540870798	-2.09277573052681	3.99131356234365	7.41160551541198e-5	0.0027763597105976	Hypermethylated
Redness	cg10202449	chrX	138857304	Intergenic	0.0108590288131969	0.723037711552926	3.99131484688988	7.41156644080714e-5	0.0027763597105976	Hypermethylated
Redness	cg01906349	chr1	210295975	Intergenic	-0.00908690206140656	0.18838485611068	-3.99125254768476	7.4134617449978e-5	0.00277694093421478	Hypomethylated
Redness	cg22944932	chr14	92794015	GOLGA5	-0.00322922527539101	-6.65254785052925	-3.99123667317657	7.41394476237436e-5	0.00277700775218195	Hypomethylated
Redness	cg23219859	chr1	50333644	Intergenic	0.0103432957428657	-4.87844531890862	3.99121852558121	7.4144969800609e-5	0.00277710048364036	Hypermethylated
Redness	cg17496447	chr4	143513971	SMARCA5;SMARCA5-AS1	-0.00260418876641768	-6.92016368314363	-3.99120095192267	7.41503177045013e-5	0.00277718668035126	Hypomethylated
Redness	cg21211361	chr11	83035848	Intergenic	-0.00782366133903633	-0.104684484743742	-3.99118569740793	7.41549601578386e-5	0.00277724644949394	Hypomethylated
Redness	cg16649723	chr2	1138179	Intergenic	0.00722250411813594	2.86313994390913	3.9910654531444	7.41915641133147e-5	0.00277850318452058	Hypermethylated
Redness	cg01022796	chr1	15780446	Intergenic	-0.00199046621565436	-0.476616279456771	-3.99103526053432	7.4200757836531e-5	0.00277873333450928	Hypomethylated
Redness	cg03837292	chr11	67281926	GRK2	0.00843925338211411	4.76424182613466	3.9910050388087	7.42099615072806e-5	0.00277896383809748	Hypermethylated
Redness	cg02896758	chr2	62305886	Intergenic	0.0093518623519923	-1.40086458406859	3.99093838375257	7.42302643464032e-5	0.00277949576393076	Hypermethylated
Redness	cg18801329	NA	NA	Intergenic	0.00320272571945223	-1.34601305351555	3.99094057406135	7.42295971042298e-5	0.00277949576393076	Hypermethylated
Redness	cg23509889	chr20	31722800	ABALON;BCL2L1;BCL2L1;BCL2L1;BCL2L1;BCL2L1;BCL2L1;BCL2L1;BCL2L1	-0.00495485328207673	-6.24638527511431	-3.99090915457646	7.42391690868807e-5	0.00277971501504225	Hypomethylated
Redness	cg01962379	chr4	189606197	Intergenic	0.00609433671649781	3.60176854933764	3.99087192832898	7.42505116212852e-5	0.00278002552198346	Hypermethylated
Redness	cg24539615	chr19	40875746	CYP2A7;CYP2A7	0.00757818436897359	-1.33430651065929	3.99083964517452	7.42603493658247e-5	0.00278027966465001	Hypermethylated
Redness	cg16010121	chr16	8511474	Intergenic	-0.0101131918795066	2.16057327560453	-3.99077295627328	7.42806755925497e-5	0.00278081224873332	Hypomethylated
Redness	cg22887246	chr1	205542480	Intergenic	0.00910733234761923	0.991797184179658	3.99077912364441	7.42787956073835e-5	0.00278081224873332	Hypermethylated
Redness	cg05989625	chr8	144435998	TONSL;MIR6893	0.0109324494638152	5.03526533033238	3.99075866618168	7.42850317807747e-5	0.00278086112565063	Hypermethylated
Redness	cg03023955	chr1	157462609	Intergenic	0.00341277658934993	0.788749965189628	3.99071301932044	7.4298948382132e-5	0.00278126787804632	Hypermethylated
Redness	cg06712581	NA	NA	Intergenic	0.00426070932235918	-0.669950103530394	3.99061801715682	7.43279201236333e-5	0.00278215471017082	Hypermethylated
Redness	cg19625524	chr4	1801421	FGFR3;FGFR3;FGFR3;FGFR3;FGFR3;FGFR3	-0.0143590174494414	3.18283009987267	-3.99060531258058	7.433179530728e-5	0.00278215471017082	Hypomethylated
Redness	cg24908403	chr10	90733348	Intergenic	-0.0116847929990418	0.894672624416524	-3.99060797659461	7.43309827067605e-5	0.00278215471017082	Hypomethylated
Redness	cg18585396	chr10	43628405	ZNF32-AS3	0.00877348097629762	0.0378083387003676	3.99057078624502	7.43423275897335e-5	0.00278243467664022	Hypermethylated
Redness	cg07107427	chr1	15992436	Intergenic	0.00730618389277677	2.36179186139192	3.9905502517096	7.43485923349393e-5	0.00278255490416242	Hypermethylated
Redness	cg16946271	chr6	119345106	Intergenic	-0.00832823691693556	0.688302423066854	-3.99044655234362	7.43802369339845e-5	0.00278362494393142	Hypomethylated
Redness	cg10955243	chr3	31085526	Intergenic	-0.0091183933950302	2.79346260817522	-3.99040501703037	7.43929153117598e-5	0.00278397469744098	Hypomethylated
Redness	cg13021278	chr5	160439407	Intergenic	0.00826389211492197	-1.81514699551099	3.99039592590094	7.43956905917883e-5	0.00278397469744098	Hypermethylated
Redness	cg03042477	chr16	31460734	Intergenic	0.00554409029626154	-1.7371451335546	3.99038154105293	7.44000821038649e-5	0.00278402474628468	Hypermethylated
Redness	cg14540332	chr10	917413	Intergenic	-0.0107938594677303	1.81691134675722	-3.99036476262356	7.44052046565743e-5	0.00278410214517856	Hypomethylated
Redness	cg16263715	chrX	112816160	Intergenic	-0.0115219117476974	1.06366208616565	-3.99035088260009	7.44094425617434e-5	0.00278414643723819	Hypomethylated
Redness	cg18675043	chr10	103693466	SH3PXD2A;SH3PXD2A;SH3PXD2A;SH3PXD2A;SH3PXD2A;SH3PXD2A;SH3PXD2A;SH3PXD2A	-0.0100571951612803	-4.25527471270988	-3.99025901588578	7.44374974510103e-5	0.00278508183904088	Hypomethylated
Redness	cg05671109	NA	NA	Intergenic	0.00399630674362979	-0.340656440036496	3.99023987112461	7.44433452725681e-5	0.00278518631986733	Hypermethylated
Redness	cg18484665	chr2	39778648	Intergenic	0.00898999108039724	-3.11223004875107	3.99018138581916	7.44612124728544e-5	0.00278574046072415	Hypermethylated
Redness	cg07056727	chrX	120106132	Intergenic	-0.00924187392747119	-0.0616023242454276	-3.99013885462306	7.44742082626934e-5	0.00278599797964979	Hypomethylated
Redness	cg27222448	chrX	77070268	Intergenic	0.00861095970342575	-0.274017555106309	3.99014419086408	7.44725776082364e-5	0.00278599797964979	Hypermethylated
Redness	cg24115215	chr17	40331800	Intergenic	-0.00700338631779525	0.677817550645842	-3.99007379402443	7.44940922754146e-5	0.00278662746261326	Hypomethylated
Redness	cg02142926	chr6	134673536	Intergenic	0.00802094890090759	0.373673296180712	3.99004609875234	7.45025581137765e-5	0.00278682978766337	Hypermethylated
Redness	cg17317266	chr19	11384585	EPOR;EPOR	-0.0080033638287846	1.7380362754512	-3.98999544585849	7.45180439544142e-5	0.0027872946743246	Hypomethylated
Redness	cg14115182	chr5	174718906	Intergenic	-0.00868760889917394	-0.0700135224586714	-3.98997974119873	7.4522845876537e-5	0.00278735991482577	Hypomethylated
Redness	cg04369801	chr2	238434933	Intergenic	0.00797799219878929	1.66497571733581	3.98988612328965	7.45514769658565e-5	0.00278831638996166	Hypermethylated
Redness	cg08513520	chr10	14976111	Intergenic	-0.00822519215251583	1.20042369808227	-3.98986280586682	7.45586097365526e-5	0.00278846875620114	Hypomethylated
Redness	cg18831899	chr17	5115761	USP6	0.00870996749390339	1.19730680796316	3.98978232570458	7.45832334893036e-5	0.00278927524037659	Hypermethylated
Redness	ch.4.157898783F	chr4	156758181	Intergenic	0.0106502573450374	-3.41598416425422	3.98973068477272	7.45990376368324e-5	0.00278975183495995	Hypermethylated
Redness	cg11816360	chrX	120629589	Intergenic	0.0116365909774623	-1.08595418918307	3.98970918263956	7.46056190678969e-5	0.00278983074660101	Hypermethylated
Redness	cg17695791	chr11	92180792	Intergenic	0.00834709484661342	0.705430207207567	3.98970379364179	7.46072686331857e-5	0.00278983074660101	Hypermethylated
Redness	cg13343694	chr5	72574917	Intergenic	-0.00906352846494619	0.289824434632953	-3.98964137300005	7.46263780315911e-5	0.00279031639401304	Hypomethylated
Redness	cg26293681	chr11	93329769	DEUP1	-0.00988166107158106	0.791329021477627	-3.98964833364823	7.46242468752277e-5	0.00279031639401304	Hypomethylated
Redness	cg03696592	chr7	44746526	Intergenic	-0.00788335473206061	2.2289487877508	-3.98961130048679	7.46355860597673e-5	0.00279053151000086	Hypomethylated
