## Supplementary material for "Skin DNA Methylation Encodes Multidimensional Facial Aging Phenotypes with Distinct Biological Architectures": Figures and Supplemental Files: SupplementaryFile5.csv (part 145 of 209)

Trait	CpG	Chromosome	Position	Gene	logFC	AveExpr	t_statistic	P_Value	FDR	Direction
Redness	cg04342999	chr5	139293474	MATR3;MATR3;MATR3	0.00782492070591949	-4.82239491266182	3.98959593430869	7.46402915097206e-5	0.00279053151000086	Hypermethylated
Redness	cg18684703	chr13	44414351	Intergenic	0.00872811442447431	2.40002422405919	3.98959259253478	7.46413148690745e-5	0.00279053151000086	Hypermethylated
Redness	cg13692426	chr9	77010353	Intergenic	0.00740684880741208	0.501508358731953	3.98953341398424	7.46594394608522e-5	0.00279109464500179	Hypermethylated
Redness	cg24800432	NA	NA	Intergenic	0.00471509749383959	1.50061577970835	3.98950403894972	7.46684376909538e-5	0.00279131656470452	Hypermethylated
Redness	cg04339892	chr11	34467272	Intergenic	-0.0115464072143514	1.03301040981019	-3.98946966556759	7.46789683323074e-5	0.0027915957497074	Hypomethylated
Redness	cg11707352	chrX	72305565	Intergenic	0.00813755956817907	-3.17703185042495	3.98943369863014	7.46899886833753e-5	0.00279189321704151	Hypermethylated
Redness	cg19472302	chr3	195367049	Intergenic	-0.00643281904800471	1.94133025299242	-3.98936519275114	7.47109833053066e-5	0.00279256348045971	Hypomethylated
Redness	cg17046766	chr2	73052566	Intergenic	-0.0104034884706174	1.13689369676054	-3.98932544867676	7.47231660189037e-5	0.00279290432898078	Hypomethylated
Redness	cg07920414	chr1	40628693	Intergenic	-0.00970637316946354	0.013170385404481	-3.98928644862828	7.47351224978925e-5	0.00279317638482232	Hypomethylated
Redness	cg22607845	chr2	9771756	Intergenic	-0.00809640427992934	0.232666668174667	-3.98928171778072	7.47365729855868e-5	0.00279317638482232	Hypomethylated
Redness	cg02064645	chrX	85255566	ZNF711;ZNF711;ZNF711;ZNF711;ZNF711;ZNF711;ZNF711;ZNF711;ZNF711	-0.00926679086958997	1.9427278596796	-3.98924715979021	7.47471693469422e-5	0.00279340888749981	Hypomethylated
Redness	cg22749239	chrX	153935041	NAA10;NAA10;NAA10	0.0202222506711627	-3.26217967388	3.98924144187935	7.47489227415948e-5	0.00279340888749981	Hypermethylated
Redness	cg21499137	chr17	40417973	TOP2A	0.0080256562877121	-4.18620523975372	3.98917574728811	7.47690707549131e-5	0.00279404728698711	Hypermethylated
Redness	cg01364137	chr10	8045463	Intergenic	0.0141719697979916	-3.02964894021953	3.98907226261099	7.48008191338587e-5	0.00279511911072117	Hypermethylated
Redness	cg27180440	chrX	71547095	Intergenic	0.00798856461457569	2.31822536483997	3.98902402250055	7.48156232315826e-5	0.00279555770722438	Hypermethylated
Redness	cg23210456	chrX	54758859	ITIH6	-0.00978342715841681	0.589818578085618	-3.98896288139542	7.48343904243835e-5	0.00279614434656144	Hypomethylated
Redness	cg11344574	chr1	152223939	Intergenic	-0.00991420191217697	1.63664871444273	-3.98894515128963	7.48398334950106e-5	0.00279623310998368	Hypomethylated
Redness	cg01566982	chr10	132249945	STK32C	0.00723515554366726	0.124455991787155	3.98892702182941	7.48453995539679e-5	0.0027963264611421	Hypermethylated
Redness	cg17235505	chr3	9397718	SETD5;SETD5;SETD5;SETD5;SETD5;SETD5;THUMPD3-AS1;THUMPD3-AS1;THUMPD3-AS1	0.00859618385461137	-3.87582586595635	3.98886135857379	7.48655625984737e-5	0.00279696514563593	Hypermethylated
Redness	cg11535059	chr16	21218325	Intergenic	0.00897629667971986	0.462868584828134	3.98873798171385	7.4903461538681e-5	0.00279814213368462	Hypermethylated
Redness	cg11667509	chrX	154491067	SLC10A3;SLC10A3;SLC10A3	0.015748562845086	-2.34438383021106	3.98872882392768	7.49062753552137e-5	0.00279814213368462	Hypermethylated
Redness	cg22341104	chr1	92486704	GFI1	0.00780524609093375	-4.06504419124667	3.98873923104414	7.49030776778868e-5	0.00279814213368462	Hypermethylated
Redness	cg15743358	chr6	28336146	ZSCAN31;ZSCAN31;ZSCAN31;ZSCAN31;ZSCAN31;ZSCAN31;ZSCAN31;ZSCAN31;ZSCAN31;ZSCAN31	-0.0084325481789756	-5.97991919077685	-3.98869251588213	7.49174323324486e-5	0.00279844422904497	Hypomethylated
Redness	cg22119676	chr2	32832645	Intergenic	-0.00903661570840848	0.595009725609322	-3.9886188439136	7.49400755860275e-5	0.00279917533713218	Hypomethylated
Redness	cg18135555	chr8	22275479	PIWIL2;PIWIL2-DT	0.0103825908674418	1.03417433040818	3.98859170100909	7.49484196574277e-5	0.00279937230153724	Hypermethylated
Redness	cg08711342	chr9	120920635	Intergenic	-0.00952562225120866	-0.523675444357645	-3.98857908731231	7.49522975667841e-5	0.00279940244257504	Hypomethylated
Redness	cg05781512	chr1	6111620	Intergenic	0.0098051781549467	2.4953405225917	3.98843450547051	7.49967608751765e-5	0.00280094834802497	Hypermethylated
Redness	cg18364779	chr6	26104175	H4C3	0.00727375512105579	-4.38612699550016	3.98829386870245	7.50400349463274e-5	0.00280244971348163	Hypermethylated
Redness	cg06185324	chr16	31535677	Intergenic	0.00752178293857216	-0.698840110139735	3.98825985978079	7.50505030788475e-5	0.00280259710461387	Hypermethylated
Redness	cg14933149	chr12	58833921	Intergenic	-0.0104659954056189	1.20971811144549	-3.98826001579411	7.50504550539313e-5	0.00280259710461387	Hypomethylated
Redness	cg26081025	chr14	92104017	Intergenic	-0.0109909905406931	1.56985124884398	-3.9882510828383	7.50532048946157e-5	0.00280259710461387	Hypomethylated
Redness	cg17536071	chr4	70518282	AMTN;AMTN	-0.00708626537015082	-0.286805837152332	-3.98817413235991	7.50768965930085e-5	0.00280336695188034	Hypomethylated
Redness	cg13124710	chrX	30308488	NR0B1	0.00969187268253979	-1.07836507901082	3.98811769828881	7.50942761572346e-5	0.0028039010510122	Hypermethylated
Redness	cg16734490	chr1	17521651	Intergenic	-0.00794124667765518	0.25551162364598	-3.98802396039394	7.51231523215149e-5	0.0028048643536042	Hypomethylated
Redness	cg14330940	chr9	130127336	Intergenic	-0.00781407604444816	-0.553277508443001	-3.98797631237742	7.51378344329658e-5	0.00280529763730353	Hypomethylated
Redness	cg21230317	chr9	113478327	Intergenic	-0.00957196247112937	1.47590974256358	-3.98788025623303	7.5167441145112e-5	0.00280628807794001	Hypomethylated
Redness	cg08311015	chr19	12737489	GET3;GET3;GET3;GET3;GET3	0.0086080526358224	-3.53481859375492	3.98785199366942	7.51761544227069e-5	0.00280649843757274	Hypermethylated
Redness	cg02386665	chr5	54136542	Intergenic	-0.0105111763930376	1.36252648300691	-3.98784092638679	7.51795666991395e-5	0.0028065108895369	Hypomethylated
Redness	cg05348875	chr2	205763901	NRP2;NRP2;NRP2;NRP2;NRP2	-0.00932721571388369	1.13202940384782	-3.9878193684872	7.51862138754335e-5	0.00280652916934473	Hypomethylated
Redness	cg12955656	chr4	25108000	Intergenic	-0.00819155380817315	0.273164752173991	-3.98781944151189	7.51861913580123e-5	0.00280652916934473	Hypomethylated
Redness	cg15967131	chr18	50876641	Intergenic	-0.00924619653737623	2.08107040420091	-3.9877928731892	7.51943842155177e-5	0.00280671921886748	Hypomethylated
Redness	cg04901819	chr3	50591085	HEMK1;HEMK1;HEMK1;HEMK1;HEMK1;HEMK1;HEMK1;HEMK1;HEMK1;HEMK1;HEMK1;HEMK1;HEMK1;HEMK1;HEMK1;HEMK1;HEMK1;HEMK1;HEMK1;HEMK1;HEMK1;HEMK1;HEMK1;HEMK1	-0.00806255276978794	-4.36452986695985	-3.98773136326873	7.52133552405642e-5	0.00280731238464535	Hypomethylated
Redness	cg16165907	chr11	31806431	PAX6;PAX6;PAX6;PAX6;PAX6;PAX6;PAX6;PAX6;PAX6;PAX6;PAX6;PAX6;PAX6;PAX6;PAX6;PAX6;PAX6;PAX6;PAX6;PAX6;PAX6;PAX6;PAX6;PAX6;PAX6;PAX6;PAX6;PAX6;PAX6;PAX6;PAX6;PAX6;PAX6;PAX6;PAX6;PAX6;PAX6;PAX6;PAX6;PAX6;PAX6;PAX6;PAX6;PAX6;PAX6;PAX6;PAX6;PAX6;PAX6;PAX6;PAX6;PAX6;PAX6;PAX6;PAX6;PAX6;PAX6;PAX6;PAX6;PAX6;PAX6;PAX6;PAX6;PAX6;PAX6;PAX6;PAX6;PAX6;PAX6;PAX6;PAX6;PAX6;PAX6;PAX6;PAX6;PAX6;PAX6	-0.0096689193224724	-1.9609815557187	-3.98770336668776	7.52219915103496e-5	0.00280751977649052	Hypomethylated
Redness	cg02578470	chr3	127601827	Intergenic	0.00623014508694275	0.722134072202745	3.98766544709564	7.52336902887586e-5	0.00280777928405637	Hypermethylated
Redness	cg20990578	chr16	2088005	Intergenic	-0.00655072795420855	0.500339125713903	-3.98766086272445	7.52351047547783e-5	0.00280777928405637	Hypomethylated
Redness	cg01237404	chr2	205482517	Intergenic	-0.00613229163279872	2.73287418115109	-3.98763405129653	7.52433776818468e-5	0.00280797307189659	Hypomethylated
Redness	cg00976111	chr14	54686396	Intergenic	-0.00872644585578538	0.242165348767478	-3.98762175324432	7.52471726540959e-5	0.00280799973997137	Hypomethylated
Redness	cg01662942	chr2	240782696	Intergenic	0.0101240379626398	1.30124336684381	3.98758728373287	7.52578103332112e-5	0.00280828174479302	Hypermethylated
Redness	cg23492582	chr20	57351077	RAE1;RAE1	0.00673351676604147	-4.57528480324427	3.98756185017765	7.52656603286684e-5	0.00280845970701627	Hypermethylated
Redness	cg01800297	chr5	114058894	Intergenic	0.00806069851472812	1.52881033471926	3.98753479974783	7.5274010219839e-5	0.00280865630699525	Hypermethylated
Redness	cg08134044	chr9	135736472	Intergenic	-0.0100798812560553	-3.59053937674081	-3.98744977345062	7.53002617448116e-5	0.00280948007224959	Hypomethylated
Redness	cg23239052	chr17	81035130	BAIAP2;BAIAP2;BAIAP2;BAIAP2;BAIAP2;BAIAP2;BAIAP2;BAIAP2;BAIAP2;BAIAP2;BAIAP2;BAIAP2;BAIAP2;BAIAP2;BAIAP2;BAIAP2;BAIAP2;BAIAP2;BAIAP2;BAIAP2;BAIAP2;BAIAP2;BAIAP2;BAIAP2;BAIAP2;BAIAP2;BAIAP2;BAIAP2;BAIAP2;BAIAP2-DT	-0.00280576453286741	-6.53813274909276	-3.98744332931097	7.53022517006453e-5	0.00280948007224959	Hypomethylated
Redness	cg15261751	chr6	12664527	Intergenic	-0.0114296523973917	1.18237182441499	-3.98742821477106	7.53069192791077e-5	0.00280953922716088	Hypomethylated
Redness	cg10700222	chr7	14242475	Intergenic	-0.00852896622825688	1.74692858423568	-3.98738521623775	7.5320199319631e-5	0.00280991967652094	Hypomethylated
Redness	cg06443407	chr4	36393309	Intergenic	-0.010449743995658	1.07042385803789	-3.98725201066302	7.53613537810883e-5	0.00281122489993716	Hypomethylated
Redness	cg08493774	chr5	127886142	Intergenic	-0.00800286042212242	1.80311451106854	-3.98725823267235	7.53594309887641e-5	0.00281122489993716	Hypomethylated
Redness	cg00053292	chr17	63600941	TACO1;TACO1	0.00431377974802843	-4.15909611259463	3.98716947645764	7.53868637909896e-5	0.00281194636828799	Hypermethylated
Redness	cg14735329	chr5	161688584	Intergenic	-0.0113734856251465	1.3696621106052	-3.98717643096699	7.53847139469669e-5	0.00281194636828799	Hypomethylated
Redness	cg13746778	chr7	31052627	ADCYAP1R1;ADCYAP1R1;ADCYAP1R1;ADCYAP1R1;ADCYAP1R1;ADCYAP1R1;ADCYAP1R1;ADCYAP1R1	-0.0051149314922326	-5.86494956994856	-3.9870407987741	7.54266523486124e-5	0.00281324706592117	Hypomethylated
Redness	cg22880475	chr6	24980315	Intergenic	-0.0116604330058056	1.9966388113528	-3.98703674196488	7.54279070824057e-5	0.00281324706592117	Hypomethylated
Redness	cg25475056	chr19	35647991	COX6B1	0.00715050584713944	-2.52839994855286	3.9870164526221	7.54341826865673e-5	0.00281336601969646	Hypermethylated
Redness	cg21852346	chr3	35685001	ARPP21;ARPP21;ARPP21;ARPP21;ARPP21;ARPP21;ARPP21;ARPP21;ARPP21;ARPP21	-0.00996609657801641	1.73671587241347	-3.98696396766541	7.54504188659594e-5	0.00281385643455514	Hypomethylated
Redness	cg21882636	chr16	85944022	Intergenic	0.00821523542325309	-0.310324218047607	3.98694565404642	7.54560849490341e-5	0.00281395262305026	Hypermethylated
Redness	cg16057371	chr20	44045013	Intergenic	0.00911769058388008	2.25517661060702	3.98686322939122	7.54815914534026e-5	0.00281469802489923	Hypermethylated
Redness	cg21638242	chr11	134387723	B3GAT1;B3GAT1	0.00866076165231193	3.97096170741579	3.98686110708997	7.54822483124756e-5	0.00281469802489923	Hypermethylated
Redness	cg16966520	chr1	206612821	EIF2D;EIF2D	0.00949106106227677	-1.5672170092974	3.98680074482795	7.55009328961683e-5	0.00281527960115716	Hypermethylated
Redness	cg01947714	chr3	179837662	Intergenic	-0.00918482107190893	2.65871314109049	-3.98677031069532	7.55103551650266e-5	0.00281528546263129	Hypomethylated
Redness	cg13335409	chr15	24972783	Intergenic	-0.0117604659539732	1.16228147640804	-3.98677785625582	7.55080189899294e-5	0.00281528546263129	Hypomethylated
Redness	cg26861460	chr22	44179575	PARVG	0.00967034373014874	-2.34669825355344	3.98677074685019	7.55102201255897e-5	0.00281528546263129	Hypermethylated
Redness	cg02348445	chr6	158653761	Intergenic	0.0102857208243982	-0.141008494990257	3.98671609166005	7.55271438935976e-5	0.00281545079866385	Hypermethylated
Redness	cg11838997	chr11	124739920	NRGN;NRGN	-0.00362700214122357	-6.43718518810506	-3.986735462727	7.55211453063587e-5	0.00281545079866385	Hypomethylated
Redness	cg12382510	chr17	5630089	Intergenic	0.00731237640075816	0.867113534698437	3.98671622788586	7.55271017073327e-5	0.00281545079866385	Hypermethylated
Redness	cg20762998	chr7	74160320	Intergenic	-0.00650951330236407	1.61299036076715	-3.98674106918531	7.55194092534766e-5	0.00281545079866385	Hypomethylated
Redness	cg14744841	chr16	712760	Intergenic	0.00877477089895164	0.382347744928111	3.98668638685165	7.55363433807807e-5	0.00281567858920679	Hypermethylated
Redness	cg06062276	chr16	58525570	Intergenic	-0.0107650178918571	1.09652236235095	-3.9865614520636	7.55750469291781e-5	0.00281671003872616	Hypomethylated
Redness	cg12060786	chr6	31835941	SNORD52	0.0106680350543585	-3.86456894089392	3.98655716997879	7.55763738094333e-5	0.00281671003872616	Hypermethylated
Redness	cg15001431	chr11	108667887	Intergenic	-0.0105248694955851	1.86087052435678	-3.98656473437572	7.5574029861256e-5	0.00281671003872616	Hypomethylated
Redness	cg22190754	chr2	229894275	Intergenic	-0.0115362065942192	1.41885255418456	-3.98657881835562	7.55696659006722e-5	0.00281671003872616	Hypomethylated
Redness	cg25656380	chr1	94901963	Intergenic	-0.00871003312234254	-0.033815473339059	-3.98642025691569	7.56188104051888e-5	0.00281806120719358	Hypomethylated
Redness	cg26650539	chr6	34697035	ILRUN;ILRUN	0.00576876157526506	-4.53166506950157	3.98642880217806	7.56161611158085e-5	0.00281806120719358	Hypermethylated
Redness	cg00264113	chr1	14017882	Intergenic	0.0084838748939129	-3.22231575796414	3.98640522901133	7.56234697228038e-5	0.00281811963575805	Hypermethylated
Redness	cg04173919	chr11	118657728	PHLDB1;PHLDB1;PHLDB1;PHLDB1;PHLDB1;PHLDB1;TREH;TREH;TREH;TREH	-0.00609386506652138	1.0468323652054	-3.98639090097454	7.56279123038574e-5	0.00281816998315621	Hypomethylated
Redness	cg20638914	chr15	75686225	Intergenic	0.00893097885653106	-3.44793984837841	3.98635361908228	7.56394731648918e-5	0.00281848556849461	Hypermethylated
Redness	cg11868356	chr17	43544257	DHX8;DHX8	0.00671891969769276	-1.61347748393957	3.98625621960341	7.56696839871476e-5	0.00281949603633779	Hypermethylated
Redness	cg09588555	chr1	41381996	FOXO6	-0.00537877056404277	-3.46118022031379	-3.98618904801258	7.5690525557921e-5	0.00282015733213805	Hypomethylated
Redness	cg00401091	chr20	51542997	NFATC2;NFATC2;NFATC2;NFATC2	-0.00728427834361189	-6.33780107582682	-3.98608486965899	7.57228601157167e-5	0.00282090089187924	Hypomethylated
Redness	cg07261946	chr4	86968152	Intergenic	-0.00803659958988332	-0.0330060864175598	-3.98608768876221	7.57219849587432e-5	0.00282090089187924	Hypomethylated
Redness	cg16739709	chr11	36567263	RAG1	-0.0115245043176566	1.10065935810338	-3.9860881049184	7.57218557688298e-5	0.00282090089187924	Hypomethylated
Redness	cg26692232	chr6	2962818	SERPINB6	-0.00771446157475335	1.86939763462908	-3.98608920413328	7.57215145338304e-5	0.00282090089187924	Hypomethylated
Redness	cg00115984	chr9	32551743	SMIM27;SMIM27;SMIM27;SMIM27;SMIM27	0.00849625676052898	-3.33377161905398	3.98605831023384	7.57311056432604e-5	0.00282109277439759	Hypermethylated
Redness	cg23568125	chr2	95730873	Intergenic	0.00529049619002226	2.48589190795455	3.98591103018532	7.57768450383351e-5	0.00282268128473543	Hypermethylated
Redness	cg13607230	chr2	102735837	TMEM182;TMEM182;TMEM182;TMEM182	0.00659217790719893	-2.7836809924723	3.9858527899739	7.57949393841909e-5	0.00282323993150986	Hypermethylated
Redness	cg09744151	chr20	38429772	SNORA71C	0.00594314236243297	3.39589810715245	3.98582832406847	7.58025417897833e-5	0.00282340774065256	Hypermethylated
Redness	cg08130658	chr2	226002454	Intergenic	-0.00703446492679331	3.16682403728118	-3.98579898910075	7.58116581349959e-5	0.00282363192329722	Hypomethylated
Redness	cg17367733	chr8	30105838	LEPROTL1	0.00653496300034059	0.566598077910151	3.98576767269077	7.5821391394522e-5	0.00282387906387557	Hypermethylated
Redness	cg20815036	chr14	67391168	Intergenic	-0.00688138508021427	-0.985043259825386	-3.98571273707265	7.58384684559175e-5	0.00282439968439945	Hypomethylated
Redness	cg04446986	chrX	152902391	Intergenic	0.00975055811062858	0.444066558367809	3.98567013093957	7.58517153346562e-5	0.002824420647998	Hypermethylated
Redness	cg09841758	chr17	74873112	FDXR;FDXR;FDXR;FDXR;FDXR;FDXR;FDXR	0.00846028201508108	-3.01134574630902	3.98567611057294	7.58498560456234e-5	0.002824420647998	Hypermethylated
Redness	cg17357274	chr2	12169275	Intergenic	-0.00958858411952867	-1.71209104688485	-3.98569627568449	7.58435862856467e-5	0.002824420647998	Hypomethylated
Redness	cg19660243	chr12	124563678	Intergenic	-0.00674771432501807	-0.679101911969893	-3.98566110070562	7.58545232500572e-5	0.002824420647998	Hypomethylated
Redness	cg22742747	chr6	158642975	Intergenic	-0.0105956332454572	1.25601705823178	-3.98566571954253	7.58530870287448e-5	0.002824420647998	Hypomethylated
Redness	cg05683739	chr6	33010998	HLA-DOA	-0.0100401658122094	2.53058256385966	-3.98562303311957	7.58663612981959e-5	0.00282474605367845	Hypomethylated
Redness	cg07311845	chrX	155613075	TMLHE;TMLHE	0.0121415332555467	-1.63423681318771	3.98559421988675	7.58753226430967e-5	0.00282496432833663	Hypermethylated
Redness	cg08103741	chr5	70656366	Intergenic	-0.0138285895142698	1.08598232581624	-3.98542359186884	7.59284110707367e-5	0.00282679209177307	Hypomethylated
Redness	cg14473922	chr9	136519210	Intergenic	0.00757726641870559	3.05188849895803	3.9854065439141	7.59337172286e-5	0.00282679209177307	Hypermethylated
Redness	cg17631709	chr1	58929981	Intergenic	-0.00900957685957191	-1.63715048809993	-3.98540829428466	7.59331724114243e-5	0.00282679209177307	Hypomethylated
Redness	cg25995049	chr22	10961371	FRG1FP	0.00478695403647216	1.06262902539063	3.98538255336282	7.59411848577306e-5	0.00282695464278871	Hypermethylated
Redness	cg11781506	chr17	13306569	Intergenic	-0.00960299530485048	0.410346950928087	-3.98536828152479	7.59456276367213e-5	0.00282700458332649	Hypomethylated
Redness	cg27083040	chr5	149430498	MIR145	0.00851901729133003	1.1399226076834	3.98531014486242	7.5963727946125e-5	0.00282756288775535	Hypermethylated
Redness	cg13206721	chr10	25174421	GPR158	0.00932530171179396	-2.56837949094923	3.98529764534214	7.59676200897112e-5	0.00282759230416802	Hypermethylated
Redness	cg05876599	chr22	38074109	Intergenic	-0.0074667789106319	1.25513443138632	-3.98526226165783	7.59786390080715e-5	0.00282788697317401	Hypomethylated
Redness	cg04395229	chr12	92572377	Intergenic	-0.00930647303264837	1.94278441899723	-3.9851839056999	7.60030454187983e-5	0.00282856438894701	Hypomethylated
Redness	cg08210637	chr16	58126750	Intergenic	-0.00644716210805093	2.30219794496507	-3.98518405982289	7.60029974050842e-5	0.00282856438894701	Hypomethylated
Redness	cg10528482	chr5	525656	SLC9A3;SLC9A3	-0.0114699309391525	-1.53633032762827	-3.98515775655614	7.60111920404131e-5	0.0028287520898224	Hypomethylated
Redness	cg13806616	chrX	25015650	ARX	0.00956694289511133	-1.06806591278799	3.98512177304752	7.60224038576076e-5	0.00282905384179123	Hypermethylated
Redness	cg12291801	chr3	49022430	NDUFAF3;NDUFAF3;NDUFAF3;NDUFAF3;NDUFAF3;NDUFAF3;NDUFAF3;DALRD3	0.00694101628138233	-4.48195674356429	3.98504736411432	7.60455933225608e-5	0.00282980128019676	Hypermethylated
Redness	cg04429324	chr9	37322152	Intergenic	-0.00832950894821642	0.790962391375612	-3.98500764133403	7.60579756302045e-5	0.00283003099820326	Hypomethylated
Redness	cg15574224	chr19	17419322	MVB12A	0.00681491459307738	-1.09035642159941	3.98501438669264	7.60558728454459e-5	0.00283003099820326	Hypermethylated
Redness	cg27002303	chr10	91575439	Intergenic	-0.0112079478092425	0.679764125691267	-3.98495022317198	7.60758772860581e-5	0.00283058155985408	Hypomethylated
Redness	cg07209721	chr4	149716509	Intergenic	0.00667410622421121	1.61102253743402	3.98493325476691	7.60811684071961e-5	0.0028306608984922	Hypermethylated
Redness	cg19677967	chr5	58202669	Intergenic	-0.00607922197349773	3.70433511547532	-3.98490419339671	7.60902311907137e-5	0.0028306608984922	Hypomethylated
Redness	cg26129535	NA	NA	Intergenic	0.00453518516365653	-0.0366600841779866	3.98491260796245	7.60876070045099e-5	0.0028306608984922	Hypermethylated
Redness	cg26524190	chr22	29141901	Intergenic	-0.00715742505297923	1.9548855725415	-3.98490355423868	7.60904305235448e-5	0.0028306608984922	Hypomethylated
Redness	cg03879779	chr4	39479268	LIAS;LIAS;LIAS;LIAS;LIAS;LIAS;LIAS;LIAS;LOC401127	-0.00742227150893423	-1.31285833462941	-3.98488164841797	7.60972625435678e-5	0.00283068401981007	Hypomethylated
Redness	cg09284066	chr7	25852787	Intergenic	0.012998218606425	-5.06573264118689	3.98489012958366	7.60946173559796e-5	0.00283068401981007	Hypermethylated
Redness	cg10298479	chr7	157004235	Intergenic	0.0097164478213021	-3.30641275199964	3.98484428394362	7.61089171735062e-5	0.00283100202868669	Hypermethylated
Redness	cg02631488	chr2	31256816	Intergenic	-0.00734291770363478	1.35731338993494	-3.98475098287396	7.61380267899812e-5	0.00283185370521894	Hypomethylated
Redness	cg15144453	chr2	240456338	Intergenic	-0.00904981234368815	-1.86039634005765	-3.98475263390961	7.61375115807474e-5	0.00283185370521894	Hypomethylated
Redness	cg24698536	chr12	108856739	Intergenic	0.0107856665807795	-3.69024430182733	3.98472420931527	7.61463819980499e-5	0.0028320489148014	Hypermethylated
Redness	cg01977486	NA	NA	Intergenic	0.00496196885589676	0.54067285399007	3.9846873149991	7.61578970089101e-5	0.00283224607357141	Hypermethylated
Redness	cg18800010	chr22	45533028	Intergenic	-0.00759996674342749	4.3370911347497e-4	-3.98468834812606	7.61575745392688e-5	0.00283224607357141	Hypomethylated
Redness	cg07858022	chr5	34182207	Intergenic	0.00429303796621297	1.82066190845626	3.98460113668213	7.61848003819758e-5	0.00283313100527073	Hypermethylated
Redness	cg02452058	chr5	9430710	Intergenic	-0.011528134146943	1.8580633743694	-3.98457680115914	7.61923991405793e-5	0.00283329800149177	Hypomethylated
Redness	cg17661103	chr8	85242351	Intergenic	-0.0104242269026167	0.742317168081998	-3.9845039910419	7.62151383654285e-5	0.00283402797598031	Hypomethylated
Redness	cg16860971	chr12	132159352	Intergenic	0.0126852602423451	4.49472014086959	3.98445174138151	7.62314603478907e-5	0.00283451927818283	Hypermethylated
Redness	cg09419791	chr1	211632562	Intergenic	-0.00736043684032527	0.45243252814051	-3.98444110048786	7.62347848039365e-5	0.00283452727216105	Hypomethylated
Redness	cg10128479	chr1	156495957	Intergenic	-0.00577233887772969	-0.215047376890089	-3.98443005398239	7.62382361276996e-5	0.00283453998243284	Hypomethylated
Redness	cg19646021	chr17	5480298	Intergenic	-0.0114136514307666	0.761649376384406	-3.98438096345726	7.6253575557033e-5	0.00283476344383509	Hypomethylated
Redness	cg23227555	chr2	3519444	ADI1	-0.00419600738719646	-6.76060634547287	-3.98438544533536	7.6252174972911e-5	0.00283476344383509	Hypomethylated
Redness	cg23667443	chr12	76872577	Intergenic	0.00698267643439987	0.23893473529118	3.98439509088608	7.62491608270194e-5	0.00283476344383509	Hypermethylated
Redness	cg22428986	chr17	32806636	Intergenic	-0.0093931490492861	0.772740256275237	-3.98427565758014	7.62864905974926e-5	0.0028358714256122	Hypomethylated
Redness	cg02891200	chr12	109388678	Intergenic	-0.0114931107955538	1.75264885288714	-3.98422234529303	7.63031593427965e-5	0.00283637540242656	Hypomethylated
Redness	cg03667819	chr7	28852589	Intergenic	-0.0125209828669349	0.864210432653624	-3.98414745309471	7.63265811461974e-5	0.00283692344984346	Hypomethylated
Redness	cg06049432	chr20	37449511	Intergenic	0.0107265190269402	0.679950685419246	3.9841421833364	7.63282294682664e-5	0.00283692344984346	Hypermethylated
Redness	cg07052680	chr11	20112857	Intergenic	-0.00756094134650029	-2.14931200431807	-3.98413540055004	7.63303510984341e-5	0.00283692344984346	Hypomethylated
Redness	cg27566868	chrX	129932030	Intergenic	0.0135040604750128	-0.685434781669053	3.98415075968402	7.63255468988908e-5	0.00283692344984346	Hypermethylated
Redness	cg01887142	chr1	207961304	Intergenic	-0.00753875489399134	1.73430213033019	-3.98408802043555	7.63451729801083e-5	0.0028373586425802	Hypomethylated
Redness	cg26258058	chr3	30135343	Intergenic	-0.00975386131872162	2.72204768032736	-3.98406114546731	7.63535814667048e-5	0.00283755545653793	Hypomethylated
Redness	cg06854353	chr6	109383088	CD164;CD164;CD164;CD164;CD164;CD164	0.00899260536142377	-4.29089809933818	3.98400111415263	7.63723668925517e-5	0.00283805516299217	Hypermethylated
Redness	cg10150764	chr12	4819845	Intergenic	0.00904271399622689	0.736182111951745	3.98396843680408	7.63825943623706e-5	0.00283805516299217	Hypermethylated
Redness	cg14148681	chr12	10160591	Intergenic	-0.0100969754606923	0.924008757535842	-3.9839745856329	7.63806697814455e-5	0.00283805516299217	Hypomethylated
Redness	cg20098396	NA	NA	Intergenic	0.00536436075076657	1.12615903626893	3.98398760824209	7.63765938618369e-5	0.00283805516299217	Hypermethylated
Redness	cg22558019	chr17	42853672	Intergenic	0.00600301646152976	2.41837673186973	3.98397686679281	7.63799557910099e-5	0.00283805516299217	Hypermethylated
Redness	cg10699171	chr6	24936737	RIPOR2	0.00925515576427304	-0.845156757951232	3.98391517548753	7.63992670567305e-5	0.00283855895103218	Hypermethylated
Redness	cg08476493	chr20	23244591	Intergenic	0.00799947986450687	2.5194711214189	3.98387962292434	7.64103981988438e-5	0.00283885681407328	Hypermethylated
Redness	cg04884515	chr13	54069848	Intergenic	0.0045150580524579	-0.0837324839582756	3.9838411409696	7.64224482360207e-5	0.00283907308513293	Hypermethylated
Redness	cg07792822	chr1	157992124	Intergenic	0.00897362858722047	-3.69092746552103	3.98384937833715	7.64198686784824e-5	0.00283907308513293	Hypermethylated
Redness	cg09306653	chr13	40600266	Intergenic	-0.00951605180320033	2.00345085319572	-3.98383106054686	7.64256050643974e-5	0.00283907465930166	Hypomethylated
Redness	cg20651018	chr11	3014626	Intergenic	-0.0104285098390227	2.24141655942677	-3.98379614983991	7.64365388063989e-5	0.00283936512001374	Hypomethylated
Redness	cg10462685	chr8	128428684	Intergenic	0.00696141326774432	-1.5402547982908	3.98374917369804	7.64512536821122e-5	0.00283979600796788	Hypermethylated
Redness	cg02007745	chr17	43412006	Intergenic	-0.00916456910846817	0.920511071964972	-3.98369533399284	7.6468121813169e-5	0.00284020239281056	Hypomethylated
Redness	cg23688965	NA	NA	Intergenic	0.00316212175736313	0.201014379104454	3.98368942740565	7.64699725782994e-5	0.00284020239281056	Hypermethylated
Redness	cg24434938	chr17	67431572	Intergenic	0.00924729469807489	-2.69283976178116	3.98368442135838	7.64715412022449e-5	0.00284020239281056	Hypermethylated
Redness	cg21717580	chr16	21120728	Intergenic	-0.00917664383181198	2.56294869060008	-3.98357372739112	7.65062344888393e-5	0.00284137515727586	Hypomethylated
Redness	cg12981362	chrX	77899444	COX7B	0.00920271496297358	-0.546199254866082	3.98355008093855	7.65136476049153e-5	0.00284153470560127	Hypermethylated
Redness	cg01013955	chr6	150597779	Intergenic	-0.0121387037182589	1.95595142603765	-3.98346536240142	7.65402122890527e-5	0.00284168849317064	Hypomethylated
Redness	cg07748753	chr16	89159414	Intergenic	0.00803740700805376	1.23330031964099	3.98348297166906	7.6534689936797e-5	0.00284168849317064	Hypermethylated
Redness	cg10675326	chr21	46056448	Intergenic	0.00773314075106847	1.66621574471172	3.98346639186905	7.6539889432583e-5	0.00284168849317064	Hypermethylated
Redness	cg11311342	chrX	47468857	ZNF41;ZNF41;ZNF41;ZNF41	-0.00940986563207745	1.50010267949654	-3.98345734343772	7.65427272003684e-5	0.00284168849317064	Hypomethylated
Redness	cg11614337	chr19	29923146	URI1	-0.011333783931351	2.64237331274018	-3.98350272933656	7.65284942855123e-5	0.00284168849317064	Hypomethylated
Redness	cg15178249	chr10	69452542	Intergenic	-0.0110233131399247	1.69631144277802	-3.9834908436999	7.65322213516833e-5	0.00284168849317064	Hypomethylated
Redness	cg15921719	chr11	2093229	Intergenic	-0.00681440986926938	-3.83948771510482	-3.98352643989744	7.65210597052117e-5	0.00284168849317064	Hypomethylated
Redness	cg16250982	chr8	101521824	Intergenic	-0.0096268585761845	2.29552351273029	-3.98349201612305	7.65318536987164e-5	0.00284168849317064	Hypomethylated
Redness	cg02479022	chr8	22392492	SLC39A14;SLC39A14	-0.00987510494762041	1.1374759640978	-3.98344706786877	7.65459499438321e-5	0.00284169240683358	Hypomethylated
Redness	cg10766942	chr2	30459666	LCLAT1;LCLAT1;LCLAT1	-0.0100574538084716	2.22827358602357	-3.98333518789259	7.65810473692587e-5	0.00284283482150547	Hypomethylated
Redness	cg23471446	chr10	69229468	Intergenic	0.00939173790822219	-0.191078494622196	3.98332909227898	7.65829600382958e-5	0.00284283482150547	Hypermethylated
Redness	cg26547359	chr10	16817531	RSU1;RSU1	-0.0132777964796778	-3.36454809277382	-3.98330587064741	7.65902468887218e-5	0.00284298954551759	Hypomethylated
Redness	cg22460206	chr19	37370805	ZNF527	0.0111663884795283	-3.08211265207038	3.9832424206738	7.66101605755578e-5	0.00284361293934879	Hypermethylated
Redness	cg02802140	chr8	130104554	Intergenic	0.00470317389610993	0.712842427142781	3.98317944748774	7.66299294763377e-5	0.00284411510573836	Hypermethylated
Redness	cg25808094	chr13	75318479	Intergenic	-0.0110884554183831	1.2797070005328	-3.98318748283564	7.66274067050802e-5	0.00284411510573836	Hypomethylated
Redness	cg25283862	chr20	43388910	Intergenic	0.0113158290998807	-3.25600326771282	3.98316021192311	7.66359689783291e-5	0.00284422345905322	Hypermethylated
Redness	cg24455808	NA	NA	Intergenic	0.00473240476672795	2.44863075192083	3.98300107398222	7.6685951754062e-5	0.0028459626226425	Hypermethylated
Redness	cg06184254	chr4	5793512	Intergenic	-0.00928587378954017	2.58724055643238	-3.98286499425968	7.67287168084148e-5	0.00284743379206215	Hypomethylated
Redness	ch.20.1390894R	chr20	61093919	Intergenic	0.00874495038307351	-3.40335342080233	3.98285229323185	7.67327094465491e-5	0.00284746604019073	Hypermethylated
Redness	cg13558431	chr9	137463254	Intergenic	0.0137312130153037	2.77387317994896	3.98283191302296	7.6739116489168e-5	0.00284758787792867	Hypermethylated
Redness	cg07640213	chr2	235765652	Intergenic	0.00829057452101991	0.0559209929216971	3.98280943895256	7.6746182378963e-5	0.00284773415284793	Hypermethylated
Redness	cg03294547	chr15	42274192	GANC;GANC;GANC;GANC;GANC;GANC;GANC;GANC;GANC;GANC;GANC;GANC;GANC;GANC;GANC;GANC;GANC;GANC;GANC;TMEM87A;TMEM87A;TMEM87A	0.00903726637790342	-1.72968373842734	3.98277178309171	7.67580228345405e-5	0.0028480575730833	Hypermethylated
Redness	cg21895557	chr16	86664472	Intergenic	0.00683821163318693	-0.232736778385614	3.98274131571911	7.67676042194264e-5	0.00284829714902294	Hypermethylated
Redness	cg02490034	chr7	130485995	MEST;MEST;MEST	0.00870171506252487	-0.221028428733533	3.98261365164922	7.68077643694492e-5	0.00284967121871805	Hypermethylated
Redness	cg25916714	chr18	76979313	MBP;MBP;MBP;MBP;MBP;MBP;MBP;MBP;MBP;MBP	0.0101666526989104	0.834435347504901	3.98260005050166	7.68120441482003e-5	0.00284971402078126	Hypermethylated
Redness	cg24429727	chr6	168389013	Intergenic	0.00732375595014093	2.08896693446016	3.98252766237096	7.68348258227255e-5	0.00285044320867166	Hypermethylated
Redness	cg00970558	chr19	7789583	CLEC4GP1	0.00695386250083916	-3.66018983725718	3.98249965186544	7.68436428846481e-5	0.00285053829172245	Hypermethylated
Redness	cg09596131	chr2	19786806	Intergenic	0.00701596176500456	1.56132077673896	3.98250680763051	7.68413903234251e-5	0.00285053829172245	Hypermethylated
Redness	cg06609866	chr3	57943841	Intergenic	-0.00697394840479804	0.214139022541363	-3.9824602050173	7.68560614703084e-5	0.00285088295076719	Hypomethylated
Redness	cg04392209	chrX	119990252	Intergenic	0.00924252417996498	-2.63453355702196	3.98244727385067	7.68601328509311e-5	0.00285091796485399	Hypermethylated
Redness	cg17802355	chr6	30008128	Intergenic	0.00951459799532019	0.552843326514395	3.98239537099195	7.68764765346236e-5	0.00285140816533475	Hypermethylated
Redness	cg16444294	chr16	28914469	RABEP2	0.00938242683387031	4.97204500213223	3.98237708727617	7.68822346758974e-5	0.00285150571591889	Hypermethylated
Redness	cg14422660	chr6	105180169	POPDC3	0.00745427195710319	-5.09801803370381	3.9823626796414	7.68867724002622e-5	0.00285155799603853	Hypermethylated
Redness	cg11264878	chr10	46545254	GPRIN2;GPRIN2;GPRIN2;GPRIN2;GPRIN2;GPRIN2;GPRIN2;GPRIN2;GPRIN2;GPRIN2;GPRIN2;GPRIN2;GPRIN2;GPRIN2;GPRIN2;GPRIN2;GPRIN2;GPRIN2;GPRIN2;GPRIN2;GPRIN2;GPRIN2;GPRIN2;GPRIN2;GPRIN2;GPRIN2;GPRIN2;GPRIN2;GPRIN2;GPRIN2;GPRIN2;GPRIN2;GPRIN2;GPRIN2;GPRIN2;GPRIN2;GPRIN2;GPRIN2;GPRIN2;GPRIN2;GPRIN2;GPRIN2;GPRIN2;GPRIN2;GPRIN2;GPRIN2;GPRIN2;GPRIN2;GPRIN2;GPRIN2;GPRIN2;GPRIN2;GPRIN2;GPRIN2;GPRIN2;GPRIN2	-0.00968953664485209	-2.9854309373291	-3.98226693163645	7.69169349495613e-5	0.00285256060054195	Hypomethylated
Redness	cg05871461	chr2	231222884	Intergenic	-0.00880624897602051	1.79607813825799	-3.982118028614	7.69638646868446e-5	0.00285418493028086	Hypomethylated
Redness	cg16619557	chr9	134151617	Intergenic	-0.010119206575078	1.86329796147962	-3.98208167555458	7.69753261952969e-5	0.0028544938513184	Hypomethylated
Redness	cg12866505	chr21	45544472	Intergenic	-0.00967134647594515	-0.11877801321363	-3.98201407755825	7.69966430088561e-5	0.00285507514746028	Hypomethylated
Redness	cg20991970	NA	NA	Intergenic	0.00391454584128552	1.50943833519668	3.98201210334663	7.69972656543184e-5	0.00285507514746028	Hypermethylated
Redness	cg10482867	chr3	113158520	Intergenic	-0.00826332119981476	-0.0403875240664145	-3.98189806824721	7.70332392201213e-5	0.00285629286997267	Hypomethylated
Redness	cg11929693	chr5	135239899	Intergenic	-0.00901453714922287	-0.588211575453939	-3.98188235521017	7.70381973108733e-5	0.00285636052650476	Hypomethylated
Redness	cg01957776	chr18	12393709	Intergenic	-0.0110375716442409	0.762180472601272	-3.98183385742917	7.70535022055525e-5	0.00285678102421355	Hypomethylated
Redness	cg05647197	chr2	10042398	KLF11;KLF11	-0.0091712682985263	2.79189662812369	-3.9818125382118	7.70602310207375e-5	0.00285678102421355	Hypomethylated
Redness	cg10370872	chr16	88904049	Intergenic	0.00768165298093165	1.68837720526459	3.98180767467389	7.70617661385925e-5	0.00285678102421355	Hypermethylated
Redness	cg13113748	chrX	40083569	Intergenic	0.0117533289669698	-2.61225484191781	3.98180669943245	7.7062073965435e-5	0.00285678102421355	Hypermethylated
Redness	cg21514333	chr16	53946249	Intergenic	0.00729322006455484	-2.22145776792921	3.98179327211255	7.70663123056985e-5	0.00285682196623271	Hypermethylated
Redness	cg22893023	chr6	125790622	NCOA7;NCOA7;NCOA7	-0.00532157512243513	-1.66430682811619	-3.98162612242612	7.71190916883211e-5	0.00285866223167045	Hypomethylated
Redness	cg15180617	chr6	29737659	Intergenic	-0.0084128513661104	2.52916123511981	-3.98156107297626	7.71396410402105e-5	0.00285930768834364	Hypomethylated
Redness	cg00977999	chr1	80054198	Intergenic	0.0101595371520231	2.49531913092248	3.98142662319866	7.71821306543055e-5	0.0028601848311659802	Hypermethylated
Redness	cg02540203	chr1	7572687	Intergenic	0.00536023308574269	-1.79431822761003	3.98143415902017	7.71797485526356e-5	0.0028601848311659802	Hypermethylated
Redness	cg09124415	chr4	121689982	Intergenic	-0.0110759338136687	2.28261911356144	-3.98143648708135	7.71790126577859e-5	0.0028601848311659802	Hypomethylated
Redness	cg12288433	chr8	22211230	Intergenic	-0.00806155622317435	-2.97720278174393	-3.98144256158999	7.71770925507216e-5	0.0028601848311659802	Hypomethylated
Redness	cg14803350	chr5	160118848	PWWP2A;PWWP2A;PWWP2A;PWWP2A;PWWP2A;PWWP2A;PWWP2A;PWWP2A;PWWP2A;PWWP2A;PWWP2A;PWWP2A;PWWP2A	-0.00698356724308897	-2.82741056901276	-3.98145723673199	7.71724540341788e-5	0.0028601848311659802	Hypomethylated
Redness	cg15580304	chr20	63919381	MIR941-5;MIR941-4;MIR941-3;MIR941-2;MIR941-1	-0.0100344724996593	2.27938268654583	-3.98144563052839	7.71761224993061e-5	0.0028601848311659802	Hypomethylated
Redness	cg05532108	chr4	2843717	ADD1;ADD1;ADD1;ADD1;ADD1;ADD1;ADD1;ADD1;ADD1;ADD1;ADD1;ADD1;ADD1	-0.00324848126432487	-6.88877504511888	-3.98139634243438	7.71917032210851e-5	0.00286036408203322	Hypomethylated
Redness	cg13733796	chr3	164806342	Intergenic	-0.011842698866903	1.11552878655448	-3.98139147086733	7.71932433599896e-5	0.00286036408203322	Hypomethylated
Redness	cg18728527	chr16	88765657	Intergenic	-0.00713820974132182	0.278386402978762	-3.98133894333502	7.72098517141281e-5	0.00286074692621082	Hypomethylated
Redness	cg23529822	chr10	89083910	Intergenic	-0.0118937229315857	1.74438212580112	-3.98134674055903	7.72073861442362e-5	0.00286074692621082	Hypomethylated
Redness	cg25710695	chr8	12016395	Intergenic	0.0099413950400299	0.348222677426495	3.9813052619698	7.72205029980603e-5	0.00286102528544025	Hypermethylated
Redness	cg12571098	chr3	23944559	NR1D2;NR1D2	0.00827940334911808	-3.61291837338667	3.98126858007522	7.72321047440386e-5	0.00286133883530058	Hypermethylated
Redness	cg21818891	chr11	35289370	Intergenic	-0.00883736014878507	2.04036898591471	-3.98120030159178	7.72537042563264e-5	0.00286202274754052	Hypomethylated
Redness	cg18266853	chrX	41275622	LINC02601	0.0107031731684157	-1.56435759531052	3.98112319788851	7.72781024612941e-5	0.00286281028332046	Hypermethylated
Redness	cg23888351	chr4	186728036	Intergenic	0.00863261681587295	0.46041687850716	3.98106082644533	7.72978442276421e-5	0.00286342526174553	Hypermethylated
Redness	cg14768367	chr16	72008959	Intergenic	0.00864734884854628	-4.7894100425091	3.98104765233525	7.73020146994077e-5	0.00286346338980398	Hypermethylated
Redness	cg11496508	chr12	56115459	RPL41;RPL41	0.00701227843864859	1.95412060591019	3.98098880218549	7.73206472446928e-5	0.00286403720501085	Hypermethylated
Redness	cg16782009	chr11	95559955	Intergenic	-0.00803589500413708	0.895366947281381	-3.98096851714677	7.7327070677154e-5	0.00286415875372313	Hypomethylated
Redness	cg11885965	chr12	62187149	Intergenic	-0.0112774398001951	1.08950767011993	-3.98089118166243	7.73515642659535e-5	0.00286494957555493	Hypomethylated
Redness	cg16600308	chr11	72308603	CLPB;CLPB;CLPB;CLPB	0.00986008245770226	0.151147342230975	3.98087919541128	7.73553611932246e-5	0.00286497380069556	Hypermethylated
Redness	cg00140189	chrX	10160848	Intergenic	-0.0114396825348709	1.50056543575377	-3.98085395231786	7.73633581152674e-5	0.00286515357076117	Hypomethylated
Redness	cg24542399	chr8	66493348	VXN	0.00819011833761546	0.541457616532699	3.98079207510963	7.7382963909342e-5	0.0028657632435701	Hypermethylated
Redness	cg00250399	chr1	12739686	Intergenic	0.00656689723103626	0.87236941681857	3.98075897627951	7.73934532074268e-5	0.00286595022423677	Hypermethylated
Redness	cg02948205	chr17	8365315	KRBA2;KRBA2	-0.00796611390816091	0.656413940658957	-3.98075630208319	7.73943007416098e-5	0.00286595022423677	Hypomethylated
Redness	cg19256695	NA	NA	Intergenic	0.00431540906227677	-0.25463075636875	3.98069855669449	7.74126041586776e-5	0.0028665115646668	Hypermethylated
Redness	cg23980311	chr19	4640734	Intergenic	-0.0068968361305855	-0.112421330973399	-3.9806698379218	7.74217086067651e-5	0.00286673224467911	Hypomethylated
Redness	cg13685155	chr2	88174352	Intergenic	-0.00935267445083721	2.71760268057529	-3.98062882988549	7.74347107664197e-5	0.00286709722341401	Hypomethylated
Redness	cg02788637	chr7	813592	Intergenic	-0.0122298649944563	-4.81500811063537	-3.98060243045483	7.74430821626708e-5	0.00286729072084186	Hypomethylated
Redness	cg00409917	chr6	29926902	HCG4B	-0.00986713425521508	-6.86441308171141	-3.98051132280168	7.74719794612651e-5	0.00286789470202234	Hypomethylated
Redness	cg01513288	chr1	160749526	Intergenic	-0.0101417954919183	2.69824137205036	-3.98051776656613	7.74699353082498e-5	0.00286789470202234	Hypomethylated
Redness	cg21233143	chr14	76666836	Intergenic	-0.00804557873313934	0.988825923077042	-3.98051479406806	7.74708782663619e-5	0.00286789470202234	Hypomethylated
Redness	cg26173173	chr8	143560643	GSDMD;GSDMD	-0.00655388144187581	0.853835807179343	-3.98053995577926	7.74628966235288e-5	0.00286789470202234	Hypomethylated
Redness	cg05520409	chr16	980619	CEROX1;CEROX1;CEROX1;CEROX1;CEROX1;SOX8	-0.014284907103823	-4.74610853134419	-3.98039009664313	7.75104455209297e-5	0.00286920214115037	Hypomethylated
Redness	cg02128312	chr5	79109014	Intergenic	0.00632821769204815	0.946086010405266	3.98034480507055	7.75248215553681e-5	0.00286961777047316	Hypermethylated
Redness	cg09875833	chrX	40005644	Intergenic	0.0122298444848999	-2.39786950467212	3.98031520682876	7.7534217722602e-5	0.0028697795293176	Hypermethylated
Redness	cg11526731	chr15	71744397	Intergenic	0.00759392061801725	-2.33332765751973	3.98031120609993	7.75354878645463e-5	0.0028697795293176	Hypermethylated
Redness	cg24760603	chr12	100402464	SLC17A8;SLC17A8	-0.00994364099152197	1.10505839000319	-3.98023927230896	7.75583286004399e-5	0.00287050837131908	Hypomethylated
Redness	cg16296442	chr11	68843792	Intergenic	-0.013610626257389	-4.38750866350229	-3.98019620340211	7.75720070829082e-5	0.00287089806409149	Hypomethylated
Redness	cg04206021	chr21	23968296	Intergenic	0.00836333544973955	-0.142490563459807	3.98010702289289	7.76003376638085e-5	0.00287148586587939	Hypermethylated
Redness	cg19290938	NA	NA	Intergenic	0.00589031792254701	1.53156589697043	3.98013322773993	7.75920119738403e-5	0.00287148586587939	Hypermethylated
Redness	cg22501294	chr18	51031139	Intergenic	0.00810851395014152	-1.49981080273892	3.98011105671948	7.75990559988377e-5	0.00287148586587939	Hypermethylated
Redness	ch.2.4963927F	chr2	241240390	Intergenic	0.00810467989017485	-4.83318375550861	3.9801065447158	7.76004895960187e-5	0.00287148586587939	Hypermethylated
Redness	cg19114388	chr22	25753630	Intergenic	-0.0051354466508473	3.08513002240026	-3.98008008622346	7.76088967478245e-5	0.0028716803903792	Hypomethylated
Redness	cg12526120	chr1	193105424	GLRX2	-0.00670538324921583	-6.62686115155275	-3.98004883898666	7.76188266289225e-5	0.00287181467563898	Hypomethylated
Redness	ch.7.2667284R	chr7	129203837	Intergenic	0.00832567812953086	-2.97132338931649	3.9800547942469	7.76169340478645e-5	0.00287181467563898	Hypermethylated
Redness	cg22478952	chr2	30148503	YPEL5;YPEL5;YPEL5;YPEL5	0.00777421605916957	-2.82964948309103	3.98001601491313	7.76292589009851e-5	0.00287208408738017	Hypermethylated
Redness	cg04360573	chr2	237939198	Intergenic	-0.00949810199614131	2.54363567670092	-3.97985440108363	7.76806430089057e-5	0.00287371608469793	Hypomethylated
Redness	cg10190563	chr2	238370873	Intergenic	-0.0090500960321110591	-2.97847136093148	-3.97985479519211	7.76805176653721e-5	0.00287371608469793	Hypomethylated
Redness	cg10374499	chr11	44579847	Intergenic	-0.00676246682747905	0.143259163723905	-3.97984753310525	7.76828273537444e-5	0.00287371608469793	Hypomethylated
Redness	cg23985331	chr2	43104696	Intergenic	-0.0106843042857356	2.1191752752032	-3.97982789383204	7.76890739010297e-5	0.00287383053957313	Hypomethylated
Redness	cg11015505	chr11	64878084	EHD1;EHD1;EHD1	0.00831705501698922	-3.96207158139393	3.97975044084635	7.77137135552117e-5	0.00287462534501947	Hypermethylated
Redness	cg09231405	chr6	17958237	Intergenic	-0.00876531191292609	2.54357361934137	-3.97968216911392	7.77354385746042e-5	0.00287519561372384	Hypomethylated
Redness	cg25611376	NA	NA	Intergenic	0.00653251202248862	-2.38883571812125	3.97968969972734	7.77330419457184e-5	0.00287519561372384	Hypermethylated
Redness	cg15959157	chr11	57240575	Intergenic	-0.00793198381182975	1.60168157768646	-3.97964043931621	7.77487204140855e-5	0.00287557019333274	Hypomethylated
Redness	cg04880990	chr12	52493782	KRT6A	0.00822437717867467	-0.244435120376063	3.9795609392095	7.77740298123972e-5	0.00287627287502069	Hypermethylated
Redness	cg08441927	chr5	120458346	Intergenic	0.00865653596944189	-1.19126391849778	3.97956428194824	7.77729654715757e-5	0.00287627287502069	Hypermethylated
Redness	cg19904512	chr12	48121424	PFKM;PFKM	-0.00797157499554539	3.3946900461917	-3.97948431812498	7.77984300448886e-5	0.0028770585338872	Hypomethylated
Redness	cg07717498	chrX	50814361	SHROOM4;SHROOM4;SHROOM4	0.0100590235025474	-0.351211625454735	3.97946444126204	7.7804761081535e-5	0.00287717594039616	Hypermethylated
Redness	cg26861012	NA	NA	Intergenic	0.00350221892980552	-2.18237217730716	3.97944002856308	7.78125375085628e-5	0.00287734678492843	Hypermethylated
Redness	cg02631846	chr3	11720927	VGLL4;VGLL4	0.00623442863110337	-1.19269070040046	3.9794260087297	7.78170037227114e-5	0.00287739521573639	Hypermethylated
Redness	cg07403400	chr12	53676573	ATP5MC2;ATP5MC2;ATP5MC2;ATP5MC2;ATP5MC2;ATP5MC2;ATP5MC2;ATP5MC2;ATP5MC2;ATP5MC2;ATP5MC2;ATP5MC2	-0.00653289975298417	-4.98388433762315	-3.97941062021412	7.78219062294644e-5	0.00287745977450536	Hypomethylated
Redness	cg13767940	chr11	111512878	MIR34C;MIR34B;BTG4;BTG4;BTG4	0.0061086819737242	-2.46861486628501	3.97936824547684	7.78354075785151e-5	0.0028778422567602	Hypermethylated
Redness	cg10045688	chr19	56233349	Intergenic	0.00861336654603266	-0.706543119003166	3.97931047504093	7.78538178493802e-5	0.00287828946243006	Hypermethylated
Redness	cg27657187	chr9	1049925	DMRT2;DMRT2;DMRT2;DMRT2;DMRT2;DMRT2;DMRT2	-0.00845742693413098	-2.05541727262488	-3.97932018606331	7.78507228541469e-5	0.00287828946243006	Hypomethylated
Redness	cg06051243	chr13	27450545	MTIF3;MTIF3;MTIF3;MTIF3;MTIF3;MTIF3;MTIF3;MTIF3	0.00789019367645167	-4.60200654136643	3.97929526370974	7.78586660798e-5	0.00287835196792214	Hypermethylated
Redness	cg10545785	chrX	101624188	ARMCX3;ARMCX3;ARMCX3;ARMCX3;ARMCX3;ARMCX3	0.0126951565942094	-0.897111292670761	3.97925690457201	7.78708933639894e-5	0.0028786872530413	Hypermethylated
Redness	cg19451919	chr12	8365535	Intergenic	-0.0103336845103571	2.66219755097266	-3.97922768558209	7.78802083736877e-5	0.00287891485601323	Hypomethylated
Redness	cg15380907	chr10	91556757	Intergenic	-0.00938386619534718	0.099128213316641	-3.97921211065575	7.7885174089466e-5	0.00287898167132214	Hypomethylated
Redness	cg02065036	chr6	43328059	Intergenic	-0.0140111760609338	1.19155760888171	-3.97916637381493	7.78997579896251e-5	0.0028794039975745	Hypomethylated
Redness	cg00585097	chr1	36154944	MAP7D1;MAP7D1;MAP7D1;MAP7D1	-0.0103685934019757	3.22528363769691	-3.97915149437072	7.79045030889091e-5	0.00287946263332878	Hypomethylated
Redness	cg06804581	chr2	147844957	ACVR2A	0.00862594259439751	-1.48679125155587	3.9790149190002	7.79480701837865e-5	0.00288095612301882	Hypermethylated
Redness	cg03689082	chr19	41963538	Intergenic	-0.00911353220259433	2.28660325958554	-3.9789701517254	7.79623558225052e-5	0.00288115561195957	Hypomethylated
Redness	cg05009389	chr15	89665579	PLIN1;PLIN1;PLIN1;PLIN1	-0.00405987158549431	-6.1063869340255	-3.97896678967475	7.79634287831911e-5	0.00288115561195957	Hypomethylated
Redness	cg14498745	chr7	142941216	KEL;KEL	-0.00823012222233557	-0.610021431334864	-3.97898404472649	7.79579221757521e-5	0.00288115561195957	Hypomethylated
Redness	cg26157534	chr8	76992098	Intergenic	-0.0103680057336621	0.723206733686514	-3.97895256756212	7.79679677654596e-5	0.00288115561195957	Hypomethylated
Redness	cg27110277	chr8	17002612	FGF20	-0.00707687736200255	-1.02194718602406	-3.97894848516489	7.7969270707377e-5	0.00288115561195957	Hypomethylated
Redness	nv-GRCh38-chr5-68295281-68295281-C-A	chr5	68295281	PIK3R1;PIK3R1;PIK3R1;PIK3R1	0.011029726193334	-2.22031672575761	3.97892493162789	7.7976788480478e-5	0.00288131661301314	Hypermethylated
Redness	cg07887243	chrX	43882284	MAOB	0.0165944854195442	-2.65483659162098	3.97890140334697	7.7984298878373e-5	0.00288147732850502	Hypermethylated
Redness	cg15494597	chr4	4854783	Intergenic	-0.00603896978140277	-5.13799498818065	-3.97888321606478	7.79901048605987e-5	0.00288157505629153	Hypomethylated
Redness	cg16567488	chr2	167186674	XIRP2;XIRP2	-0.00879973386757637	0.194849712942284	-3.97881079831126	7.8013227067611e-5	0.00288231254935731	Hypomethylated
Redness	cg09741222	chr5	72308565	Intergenic	0.00506061969818508	-2.29403662960399	3.97880012257971	7.80166362629742e-5	0.00288232168617176	Hypermethylated
Redness	cg06048090	chr16	14559895	Intergenic	0.00966376430878214	0.01393564395006	3.97878746088055	7.80206798416513e-5	0.00288235425856342	Hypermethylated
Redness	cg04466134	chr11	77718450	Intergenic	-0.00963505878987349	1.63218199225985	-3.97866725178788	7.80590791300707e-5	0.00288354481365742	Hypomethylated
Redness	cg09089750	chr6	4715880	CDYL	-0.00896233184045621	1.07149629187211	-3.97866677107389	7.80592327240879e-5	0.00288354481365742	Hypomethylated
Redness	cg22869168	chr1	24506305	RCAN3	-0.0107630407983485	1.21455800241431	-3.97865514312668	7.80629480831281e-5	0.00288356520842928	Hypomethylated
Redness	cg15394034	chr17	64130147	ERN1	-0.00375253363628332	-6.81094637507425	-3.9786329806305	7.80700299030616e-5	0.00288370995012087	Hypomethylated
Redness	cg21282719	chr16	23967229	Intergenic	0.00850071592527788	-0.589974873381637	3.97861300357351	7.80764139080428e-5	0.00288382890560347	Hypermethylated
Redness	cg13577292	chr9	91722906	ROR2;ROR2	-0.00889418095395302	2.89529038333313	-3.97856183019891	7.80927694790173e-5	0.00288431614609143	Hypomethylated
Redness	cg00011274	chr13	73268926	Intergenic	-0.00746159717699471	0.671539718825567	-3.97850910428681	7.8109624654848e-5	0.00288482179899791	Hypomethylated
Redness	cg11066163	NA	NA	Intergenic	0.00358080692902017	0.204606693577635	3.97849601455657	7.81138096535721e-5	0.00288485948239692	Hypermethylated
Redness	cg23038567	chr19	36014752	CLIP3;CLIP3;CLIP3;CLIP3;ALKBH6;ALKBH6;ALKBH6;ALKBH6;ALKBH6	0.00897370954984366	-3.33685408756494	3.97838878929376	7.81480993086689e-5	0.00288600892755617	Hypermethylated
Redness	cg13602240	chr9	35835502	Intergenic	-0.00869814484693042	-0.805853212162122	-3.97815485918048	7.82229575367453e-5	0.00288865641609667	Hypomethylated
Redness	cg09749225	chr6	167705375	Intergenic	0.0130424921473975	1.38932688490259	3.97811937526483	7.82343184146797e-5	0.00288895892329473	Hypermethylated
Redness	cg21737020	chr17	6569786	Intergenic	0.00649991211497353	1.87865836483913	3.97810377939236	7.8239312236699e-5	0.00288902629921538	Hypermethylated
Redness	cg07501043	chr8	142680106	PSCA	-0.00573361580665217	-0.291543507567355	-3.97807062869505	7.82499281439709e-5	0.00288930125961929	Hypomethylated
Redness	cg06085890	chr1	156054552	LAMTOR2;LAMTOR2;UBQLN4;UBQLN4	0.0115821384391344	-3.72003880014095	3.97794708892353	7.82895015324678e-5	0.00289052830323884	Hypermethylated
Redness	cg21448605	chr4	124252571	Intergenic	-0.0108386071318709	1.53369575078046	-3.97795496629864	7.82869776135578e-5	0.00289052830323884	Hypomethylated
Redness	cg21344285	NA	NA	Intergenic	0.00502468707516697	2.85604366122378	3.9779021573005102	7.83038991443488e-5	0.00289094278814165	Hypermethylated
Redness	cg00072587	chrX	19513449	Intergenic	0.0100208357938705	-1.69016277495321	3.97784872124977	7.83210251297418e-5	0.00289145796564758	Hypermethylated
Redness	cg23234448	chr18	9866835	Intergenic	-0.0103215582763649	0.653455363812763	-3.9778035248401	7.83355131229626e-5	0.00289187571589642	Hypomethylated
Redness	cg17963157	chr16	23642368	PALB2	0.00860251114665061	1.49775740084227	3.97774818662069	7.83532555963328e-5	0.0028924135715763	Hypermethylated
Redness	cg21850735	chr15	73627555	Intergenic	-0.0104958109263319	0.428810247893582	-3.97769975284071	7.83687875023775e-5	0.00289286978381929	Hypomethylated
Redness	cg27638428	chr5	17212723	Intergenic	-0.0102137867198727	1.02571270766074	-3.97768203303432	7.83744706780921e-5	0.00289296242228439	Hypomethylated
Redness	cg27000303	chrX	47185571	RBM10;RBM10;RBM10;RBM10;RBM10	-0.0110187499531594	1.54669905890846	-3.97763062158373	7.83909617998991e-5	0.0028934539805463	Hypomethylated
Redness	cg08971867	chr5	74863134	Intergenic	-0.0119582337359831	1.3114030244572	-3.97759558250584	7.84022030814848e-5	0.00289351742044615	Hypomethylated
Redness	cg10244503	chr1	87226098	Intergenic	-0.00728572357557892	-1.55408621772212	-3.97760932762959	7.83977931712661e-5	0.00289351742044615	Hypomethylated
Redness	cg14929617	chr10	37478481	Intergenic	0.00722654669503808	0.276389379199207	3.97760342264275	7.83996876660934e-5	0.00289351742044615	Hypermethylated
Redness	cg01211685	chr2	138549569	Intergenic	-0.0102729865316248	2.44526550287825	-3.97754358373959	7.84188882081917e-5	0.00289389887915243	Hypomethylated
Redness	cg11429111	chr5	135477639	Intergenic	0.0105862709731542	3.81364133951623	3.9775475488186	7.84176157932141e-5	0.00289389887915243	Hypermethylated
Redness	cg04087028	chr1	26181487	Intergenic	0.0069878670671194	2.10457056867882	3.97752879510953	7.84236341309735e-5	0.00289395686358389	Hypermethylated
Redness	cg19451564	chr20	25407204	GINS1;GINS1	0.00776809962911637	-2.44081391717343	3.9775037954862	7.8431657554188e-5	0.00289413578340539	Hypermethylated
Redness	cg18039500	chr3	128862283	Intergenic	-0.00722725867253806	-1.88798133430844	-3.97746793261364	7.84431688064448e-5	0.00289432622927949	Hypomethylated
Redness	ch.7.122671817R	chr7	123244527	Intergenic	0.00987116841435896	-3.80317287943946	3.9774690463383	7.84428112994011e-5	0.00289432622927949	Hypermethylated
Redness	cg05133339	chr3	186953089	Intergenic	0.00799409641828514	-1.33864916686313	3.97740213757411	7.84642918392594e-5	0.0028949841652408	Hypermethylated
Redness	cg12647920	chr12	108750968	Intergenic	-0.00903137235349897	1.19345546546709	-3.97738271668922	7.8470527807691e-5	0.0028949841652408	Hypomethylated
Redness	cg24720192	chr2	38077047	CYP1B1	-0.00309649730586166	-6.57262029637992	-3.97738339616547	7.84703096226539e-5	0.0028949841652408	Hypomethylated
Redness	cg02471319	chr12	4538679	C12orf4;C12orf4;C12orf4;C12orf4;C12orf4;C12orf4;C12orf4;C12orf4;C12orf4;C12orf4;RAD51AP1;RAD51AP1	0.00989667679234982	-4.02927122796145	3.97734749421921	7.84818388004691e-5	0.00289528428222305	Hypermethylated
Redness	cg17358593	chr12	20389874	Intergenic	-0.00641206744053708	-0.646840775460696	-3.97732329689912	7.84896101820252e-5	0.00289545379991625	Hypomethylated
Redness	cg24799601	chrX	151753244	Intergenic	0.0122695319661914	-0.45736894695691	3.97731005172071	7.8493864405606e-5	0.00289549356243373	Hypermethylated
Redness	cg06703704	chr4	74065209	Intergenic	-0.0104314126784962	1.79205962092619	-3.97725630277561	7.8511130291563e-5	0.00289601327848432	Hypomethylated
Redness	cg17488844	chrX	103628912	TCEAL1;TCEAL1	0.0123912046235457	-2.98231003226079	3.97713839234418	7.85490195171452e-5	0.00289717641964148	Hypermethylated
Redness	cg24399376	NA	NA	Intergenic	0.00807762554618421	2.29318643750957	3.97713895005476	7.85488402621718e-5	0.00289717641964148	Hypermethylated
Redness	cg10427040	chr17	76265225	UBALD2	-0.00481819099925544	-6.10250963057219	-3.97708747318209	7.85653871899304e-5	0.00289766287646046	Hypomethylated
Redness	cg09977744	chr10	77197721	Intergenic	0.0100945885846242	-0.407017689493723	3.97697608895594	7.86012022818017e-5	0.00289886343174593	Hypermethylated
Redness	cg10111363	chr6	133132800	Intergenic	-0.00795589500594985	1.30405490049945	-3.97696646244973	7.86042983675552e-5	0.00289886343174593	Hypomethylated
Redness	cg02880914	chr2	60989575	Intergenic	-0.00873711883972919	1.76585413716303	-3.97695568868092	7.86077635740397e-5	0.00289887394792763	Hypomethylated
Redness	cg08812937	chrX	152990664	PNMA5;PNMA5;PNMA5;PNMA5	-0.0105280760246622	0.878057554568637	-3.97692789720158	7.86167029172063e-5	0.00289908632869203	Hypomethylated
Redness	cg16890091	chr13	95510297	Intergenic	0.0097810173191971	-1.35097046560147	3.9767966100083	7.86589454821805e-5	0.00290052673931662	Hypermethylated
Redness	cg14301348	chr8	20252012	Intergenic	0.0100479696800702	3.53722429126813	3.97676568916154	7.86688976087806e-5	0.00290077638064122	Hypermethylated
Redness	cg01968256	chr1	17016227	Intergenic	0.00898457119232926	1.90365045615299	3.97669489668385	7.86916872391873e-5	0.00290149934285881	Hypermethylated
Redness	cg24649856	chr1	159780796	DUSP23;DUSP23;DUSP23	0.00652951340595265	-3.596859685739	3.97664575340302	7.87075112042211e-5	0.00290196542078725	Hypermethylated
Redness	cg00283655	chr2	230083859	Intergenic	-0.00791372552598477	2.96240234144035	-3.97659224123735	7.87247453650424e-5	0.00290200909094222	Hypomethylated
Redness	cg01590699	chr2	237566670	PRLH	0.0117147834358191	3.18004644771456	3.97658515708329	7.87270271601141e-5	0.00290200909094222	Hypermethylated
Redness	cg02153340	chr1	155232883	Intergenic	-0.00837936966632651	2.6837457729208	-3.97658276831188	7.87277965938274e-5	0.00290200909094222	Hypomethylated
Redness	cg03199458	chr2	98518204	Intergenic	0.00800781186476321	-0.225650756991599	3.97662662457236	7.87136714364094e-5	0.00290200909094222	Hypermethylated
Redness	cg08791317	chrX	100981299	Intergenic	0.00563496191096846	-1.18756108917871	3.9765893728568	7.87256692584321e-5	0.00290200909094222	Hypermethylated
Redness	cg18165130	chrX	13079269	Intergenic	0.0111412658251177	-2.98667208183536	3.97658288120839	7.87277602292087e-5	0.00290200909094222	Hypermethylated
Redness	cg12194336	chr3	58082179	Intergenic	0.00768616386180863	-0.00279047252769486	3.97651981577965	7.8748076448826e-5	0.00290263925960215	Hypermethylated
Redness	cg06366449	chrX	119541480	Intergenic	0.00791999976672263	0.982499381437875	3.9765004588564	7.87543131836555e-5	0.00290275177146841	Hypermethylated
Redness	cg22244530	chr6	136091119	Intergenic	-0.0105026946263892	1.95084400598656	-3.97648304388519	7.87599246282153e-5	0.00290284122801878	Hypomethylated
Redness	cg09972267	chr4	156972546	PDGFC;PDGFC	-0.00833349087478598	-2.79210816722873	-3.97642781242317	7.87777237932074e-5	0.00290337985992609	Hypomethylated
Redness	cg00584463	chr12	110826880	Intergenic	0.00901704936939174	-4.66630630278505	3.97640605473934	7.87847365790965e-5	0.00290352092867486	Hypermethylated
Redness	cg25729942	chr3	29307625	Intergenic	-0.00910670962728316	3.25953272248569	-3.97630115225461	7.88185563256971e-5	0.00290464988580931	Hypomethylated
Redness	cg09848122	chr10	5744908	Intergenic	0.00840104160811098	1.07006854950765	3.97628441691713	7.88239529411081e-5	0.0029046830695115	Hypermethylated
Redness	cg11023815	chr6	34757796	Intergenic	0.009298444859942	-2.07311817474417	3.9762785974106	7.88258296294077e-5	0.0029046830695115	Hypermethylated
Redness	cg04831193	chr3	45843086	LZTFL1;LZTFL1;LZTFL1;LZTFL1	-0.00767084873572475	1.41213362895638	-3.97623433694166	7.88401042366005e-5	0.00290509164557986	Hypomethylated
Redness	cg05603680	chr3	54999417	Intergenic	0.00614299944762846	-1.44509584879328	3.97620069734484	7.88509551058446e-5	0.00290537403619183	Hypermethylated
Redness	cg05099107	chr9	127794652	Intergenic	-0.0075805563939558	0.437312406714022	-3.97615475374223	7.88657770715816e-5	0.00290568527454985	Hypomethylated
Redness	cg17334169	chr12	16940125	Intergenic	0.00729818403474286	-1.44641214764887	3.97615808829585	7.88647012151025e-5	0.00290568527454985	Hypermethylated
Redness	cg25457815	chr13	112773424	Intergenic	0.0102042606500489	3.23153010968307	3.9761392998295	7.88707632855386e-5	0.00290575154168174	Hypermethylated
Redness	cg13378886	chr1	25906380	MIR3917;STMN1	0.00631148162197923	-4.35692358004905	3.97603586065436	7.89041456898529e-5	0.00290686393177967	Hypermethylated
Redness	cg03082247	chr8	6899274	Intergenic	-0.00952159043960646	2.11330533290426	-3.97594223346726	7.8934373066996593e-05	0.00290774249577357	Hypomethylated
Redness	cg07058528	chr17	7015379	Intergenic	0.00713707721310235	-5.10210938896239	3.97594616190717	7.89331045563279e-5	0.00290774249577357	Hypermethylated
Redness	cg02493905	chr1	151547737	Intergenic	-0.00844711759242461	-0.403460179981905	-3.9758480595711	7.89647880198653e-5	0.00290862782702234	Hypomethylated
Redness	cg07248455	chr15	69299414	Intergenic	-0.00727000842259503	-4.60667390237792	-3.97584897659143	7.89644918000601e-5	0.00290862782702234	Hypomethylated
Redness	cg07171266	chr3	127736460	Intergenic	-0.00868220720121739	0.925949362211375	-3.97581958201244	7.89739874860584e-5	0.00290884914592675	Hypomethylated
Redness	cg17281355	chrX	154510609	Intergenic	-0.00819076354691484	2.22788304900512	-3.97577322120914	7.89889661761104e-5	0.00290928330451793	Hypomethylated
Redness	cg12424475	chr1	145886220	ANKRD35;ANKRD35	0.00704789703101387	-3.58434897567377	3.97575401537101	7.89951721700592e-5	0.00290939432939205	Hypermethylated
Redness	cg06736434	chr19	20121011	ZNF90;ZNF90	-0.0122697049172967	0.992213576484847	-3.97572293153897	7.90052172865392e-5	0.00290952918733339	Hypomethylated
Redness	cg11522044	chr12	46387704	Intergenic	-0.00941841149354165	0.729754885792183	-3.97572374231262	7.90049552598475e-5	0.00290952918733339	Hypomethylated
Redness	cg20211379	NA	NA	Intergenic	0.00376744814933318	-3.80978643883163	3.97561991041974	7.90385184643401e-5	0.00291061427593243	Hypermethylated
Redness	cg25813919	chr5	140116941	PURA;PURA	-0.00691482267065683	1.43441708689379	-3.97561202607042	7.90410675976955e-5	0.00291061427593243	Hypomethylated
Redness	cg09852079	chr4	41990106	SLC30A9	0.00935583515636638	-2.73069676318501	3.9755731633118	7.9053633673637e-5	0.00291095941930094	Hypermethylated
Redness	cg04284035	chr14	61367423	Intergenic	-0.0103545987303452	0.774159864711824	-3.97549849748971	7.90777818024869e-5	0.00291138505660516	Hypomethylated
Redness	cg06488615	chr7	51036069	Intergenic	-0.00955065083078107	1.62872306684617	-3.97550124029842	7.90768946103139e-5	0.00291138505660516	Hypomethylated
Redness	cg20154003	chr19	50637206	Intergenic	0.00724077348652702	1.93919918240887	3.97551881800705	7.90712091276971e-5	0.00291138505660516	Hypermethylated
Redness	cg24543854	chr11	115990236	Intergenic	0.00822073372326481	0.335787768069942	3.97549792208271	7.9077967925518e-5	0.00291138505660516	Hypermethylated
Redness	cg17864041	chr15	30883106	Intergenic	0.0112451744892644	2.34027813321294	3.9754741777196	7.90856487169926e-5	0.00291155024665547	Hypermethylated
Redness	cg25587535	chr5	154478286	HAND1	-0.0104828553351099	-4.17095869104493	-3.97545623702633	7.90914526148923e-5	0.00291164632803019	Hypomethylated
Redness	cg16058145	chr2	240798168	Intergenic	0.00669835114578153	2.56427318302811	3.97540964147005	7.91065283804237e-5	0.00291208371930003	Hypermethylated
Redness	cg17385705	chr19	50581404	Intergenic	0.00834689631179764	3.09805819738929	3.97535519350551	7.91241482052369e-5	0.00291237951307962	Hypermethylated
Redness	cg21028292	chr3	129439926	MBD4;MBD4;MBD4;MBD4;MBD4;MBD4;MBD4;MBD4;MBD4;MBD4;IFT122;IFT122;IFT122;IFT122;IFT122;IFT122;IFT122	-0.00764256601501233	-4.89511013359726	-3.97535872132023	7.91230064616741e-5	0.00291237951307962	Hypomethylated
Redness	cg23696214	chr7	141436370	Intergenic	0.00509442930237063	-0.317590933071673	3.97536275171975	7.91217020804489e-5	0.00291237951307962	Hypermethylated
Redness	cg25596172	chr20	64199739	Intergenic	0.00775548330965157	0.162455017717118	3.97531644306629	7.91366904428529e-5	0.00291272355448362	Hypermethylated
Redness	cg18492497	chr14	35277726	PSMA6	-0.0108085793932793	0.943059909060547	-3.97529042683877	7.91451120938393e-5	0.00291291591095373	Hypomethylated
Redness	cg03539402	chr11	62573509	Intergenic	0.00772040574767921	-3.18488684111966	3.97522682593096	7.91657037688239e-5	0.00291343852408496	Hypermethylated
Redness	cg18512232	chr11	1344178	Intergenic	0.00718064819767783	2.59524919098566	3.97522890379136	7.91650309525038e-5	0.00291343852408496	Hypermethylated
Redness	cg10853566	chr14	22819784	SLC7A7;SLC7A7	0.00853718739772439	-0.71025694112992	3.97515715976297	7.91882649830374e-5	0.00291391590010242	Hypermethylated
Redness	cg11710314	chrX	49123915	GPKOW	0.00962063095528246	-2.44104638856951	3.97517528284374	7.91823952822888e-5	0.00291391590010242	Hypermethylated
Redness	ch.5.2843133R	chr5	151336176	Intergenic	0.00623307228266101	-2.01115259426773	3.97515995876151	7.91873584168719e-5	0.00291391590010242	Hypermethylated
Redness	cg21494642	chrX	123859731	XIAP;XIAP;XIAP;XIAP;XIAP;XIAP;XIAP;XIAP	0.014667220186296	-3.43238923621665	3.97512027373445	7.92002128984402e-5	0.00291412028552816	Hypermethylated
Redness	ch.17.968383R	chr17	38301598	Intergenic	0.0125438926758038	-2.62010788149547	3.97512694048528	7.91980533154241e-5	0.00291412028552816	Hypermethylated
Redness	cg16428596	chrX	53441878	Intergenic	0.0128925306907249	-3.4694244249237	3.97510292251277	7.92058337996947e-5	0.00291420947590917	Hypermethylated
Redness	cg11006288	chr14	68545670	Intergenic	-0.010544566247741	2.54506933451751	-3.97508517783849	7.92115825503579e-5	0.00291424215134755	Hypomethylated
Redness	cg16718748	chr11	85944123	Intergenic	0.0077522396113928	1.01802322530524	3.97508044561503	7.92131157178631e-5	0.00291424215134755	Hypermethylated
Redness	cg23374834	chr10	129833407	Intergenic	-0.0110357010596723	0.525141238395184	-3.97505003331752	7.92229695049952e-5	0.00291448704715136	Hypomethylated
Redness	cg11458337	chr7	100357221	PILRB;PILRB	0.0111562048464751	1.00146133406342	3.97488879298643	7.92752318582607e-5	0.0029159744708297	Hypermethylated
Redness	cg13754121	NA	NA	Intergenic	0.0032584131457347	-2.5844921353723	3.97490115280427	7.9271224550804e-5	0.0029159744708297	Hypermethylated
Redness	cg14399122	chr9	134768824	Intergenic	0.00605957858890723	0.677515462241513	3.97490438735393	7.92701758748963e-5	0.0029159744708297	Hypermethylated
Redness	cg15146076	chr3	185162861	EHHADH-AS1	0.00824005017017729	1.79773584904551	3.97488581745561	7.92761966152971e-5	0.0029159744708297	Hypermethylated
Redness	cg18412871	chr13	94601797	GPR180	0.0105772770763814	-4.61510055475177	3.97483091958414	7.92939981614254e-5	0.00291651157375694	Hypermethylated
Redness	cg19283112	chr1	13749058	PRDM2;PRDM2;PRDM2	0.0113152665891046	-3.14204582235022	3.97480594187695	7.93020988515911e-5	0.00291657416570376	Hypermethylated
Redness	cg24093411	chr5	134113960	TCF7;TCF7	-0.00895527484281183	-4.07566419215128	-3.97481563760583	7.92989542706529e-5	0.00291657416570376	Hypomethylated
Redness	cg10872106	chr17	28022564	Intergenic	-0.0104088222956115	0.419805516459175	-3.97474877971754	7.9320640452038e-5	0.00291702071257337	Hypomethylated
Redness	cg24034992	chrX	68499224	Intergenic	0.0114192127027484	-1.01040460330983	3.97475863191374	7.9317444417494e-5	0.00291702071257337	Hypermethylated
Redness	cg03979643	chr5	74767185	NSA2;NSA2;NSA2;NSA2;NSA2;NSA2;GFM2;GFM2;GFM2;GFM2;GFM2	-0.00496687509919689	-6.64339680112851	-3.97473849475294	7.93239770060781e-5	0.00291702573557629	Hypomethylated
Redness	cg07570652	chrX	131082833	Intergenic	0.0100900683582244	-2.94667997604826	3.97471517631606	7.93315422525491e-5	0.00291718625601366	Hypermethylated
Redness	cg05607278	chr7	129952561	UBE2H;UBE2H;UBE2H;UBE2H	-0.00422272832387706	-6.40298343632103	-3.97469531641152	7.93379859797689e-5	0.00291730552456286	Hypomethylated
Redness	cg07095072	chr7	105014548	KMT2E-AS1	0.00896350447909649	-3.3625107459837	3.9745653027766	7.93801823451219e-5	0.00291873937649912	Hypermethylated
Redness	cg18793757	chr5	133957281	Intergenic	-0.00666087864677898	-2.0255984925583	-3.97454557282988	7.93865876246746e-5	0.00291885715915383	Hypomethylated
Redness	cg12540973	chrX	110156177	Intergenic	-0.00931886504711437	-0.281772299303449	-3.97450446384292	7.93999351317016e-5	0.00291923017130582	Hypomethylated
Redness	cg22349489	chr6	27147164	H2AC12;MIR3143;H2BC12;H2BC12	0.00719646807990868	-2.79488465524504	3.97449143430479	7.94041660824614e-5	0.00291926798618472	Hypermethylated
Redness	cg23085266	chr17	81388557	Intergenic	-0.00812106116082757	-0.624836190279708	-3.97446572344025	7.9412515539543e-5	0.00291945720743413	Hypomethylated
Redness	cg02012014	chr1	19508854	Intergenic	-0.0104412075787776	0.583564044798417	-3.97438910024013	7.94374034235578e-5	0.00292025439419473	Hypomethylated
Redness	cg09390308	chr22	48322093	Intergenic	0.00645071076766428	2.29663760875434	3.97435872363961	7.94472720546116e-5	0.00292030244656248	Hypermethylated
Redness	cg15525119	chr2	25780384	Intergenic	-0.0111498836411602	1.59391873672986	-3.97435549435995	7.9448321238673e-5	0.00292030244656248	Hypomethylated
Redness	cg22401808	chr5	109318531	Intergenic	0.00804701111667266	-0.40567722060923	3.97436045735758	7.94467087798395e-5	0.00292030244656248	Hypermethylated
Redness	cg10530948	chrX	155086118	Intergenic	0.00873709375705732	2.20533599079354	3.97434243408835	7.94525646188699e-5	0.00292034066591143	Hypermethylated
Redness	cg09820426	chr5	60700122	DEPDC1B;DEPDC1B;DEPDC1B;DEPDC1B	-0.00372837552811754	-6.95008477634411	-3.97430355784654	7.94651970728134e-5	0.00292045171535378	Hypomethylated
Redness	cg16651732	chr15	89087826	ABHD2;ABHD2	0.00534595318548229	-4.80178961014398	3.97431588247339	7.94611920999833e-5	0.00292045171535378	Hypermethylated
Redness	cg26518001	chr22	48700463	Intergenic	0.0071448660454602	2.19940453689757	3.9743119980814	7.94624543394088e-5	0.00292045171535378	Hypermethylated
Redness	cg04643379	chr9	136996700	CLIC3	-0.00736112668837925	-5.89657142652799	-3.9741645683902602	7.95103759054575e-5	0.00292197438342038	Hypomethylated
Redness	cg15817224	chr14	52548927	Intergenic	-0.0100460141493117	0.512660213203664	-3.97415052687538	7.95149414848635e-5	0.00292197438342038	Hypomethylated
Redness	cg21948369	chr21	20425146	Intergenic	0.00630555405860087	1.82258269715751	3.97414602237096	7.95164061709707e-5	0.00292197438342038	Hypermethylated
Redness	cg23354504	chr18	24446503	Intergenic	-0.0104760035302604	1.29002012507015	-3.97413666069184	7.95194502993624e-5	0.00292197438342038	Hypomethylated
Redness	cg13748267	chrX	47624019	CFP;CFP	0.0143818968733198	-1.33694291078319	3.9741038190918	7.95301302449536e-5	0.00292224902771957	Hypermethylated
Redness	cg22748539	chr11	69063059	Intergenic	0.00814844990313477	5.34024801375914	3.97400420832081	7.9562531550251e-5	0.00292332174569036	Hypermethylated
Redness	cg24619607	chr9	87594357	Intergenic	0.00739604108766393	1.53565901129202	3.97393945672728	7.95836006018393e-5	0.00292397801929082	Hypermethylated
Redness	cg11346946	chr22	27421571	Intergenic	-0.00768076256114383	-2.03253075154858	-3.97383319248762	7.96181886126115e-5	0.00292510819360651	Hypomethylated
Redness	cg16081722	chr3	127026291	Intergenic	-0.00508225788373475	-0.0708390324451495	-3.97382523621978	7.96207788761911e-5	0.00292510819360651	Hypomethylated
Redness	cg06922569	chrX	47561045	ARAF;ARAF;ARAF	0.0139307644278979	-3.67113123340514	3.97380164197184	7.96284607515162e-5	0.00292527251760567	Hypermethylated
Redness	cg02888057	chr5	164297055	Intergenic	0.00830290887596107	-1.34393889134468	3.97376089226118	7.96417298003475e-5	0.00292552418002099	Hypermethylated
Redness	cg12169233	chr19	11848763	ZNF439;ZNF439;ZNF439;ZNF439;ZNF439;ZNF439;ZNF439;ZNF439;ZNF439;ZNF439;ZNF439;ZNF439;ZNF439;ZNF439;ZNF439;ZNF439	-0.00823440851347688	-3.68567911668616	-3.97376326239194	7.96409579735274e-5	0.00292552418002099	Hypomethylated
Redness	cg13884335	chr11	123328474	Intergenic	0.00847195897390265	0.47931900515407	3.97367384493104	7.96700814454021e-5	0.00292644771100454	Hypermethylated
Redness	cg05861244	chr10	30001005	Intergenic	0.00913946894776997	1.92105074873101	3.97363168447514	7.96838167037872e-5	0.00292681623345258	Hypermethylated
Redness	cg16782808	chr11	95705743	Intergenic	0.00988645295608053	-2.84450175129241	3.97362333970542	7.96865355734654e-5	0.00292681623345258	Hypermethylated
Redness	cg10345332	chr6	159107847	Intergenic	-0.00939181531131556	-3.61085431169318	-3.97359989562283	7.96941745298017e-5	0.00292697887259777	Hypomethylated
Redness	cg07999596	chr3	20342093	LOC101927829	-0.0102300696327001	0.333522597892652	-3.97351970446179	7.97203090478332e-5	0.00292764595222923	Hypomethylated
Redness	cg20038314	NA	NA	Intergenic	0.00302019648279283	-1.05070226388289	3.97351973454665	7.97202992415715e-5	0.00292764595222923	Hypermethylated
Redness	cg21358537	chr18	61333269	CDH20	-0.00928707437057493	-3.53134304336204	-3.97351460190648	7.97219722593587e-5	0.00292764595222923	Hypomethylated
Redness	cg22614521	chr6	71469041	Intergenic	0.0105899064739282	0.277083198759722	3.97346731165662	7.9737388392797e-5	0.00292809412307065	Hypermethylated
Redness	cg27201115	chrX	73966081	Intergenic	0.0084818202388102	0.50449264999492	3.97330479510202	7.9790388653757e-5	0.00292992235605204	Hypermethylated
Redness	cg23040189	chr17	79698359	Intergenic	0.00650276668203555	1.93933522662525	3.97328817300294	7.97958113714415e-5	0.00293000345323365	Hypermethylated
Redness	cg27549720	chr1	19665674	HTR6;HTR6	0.00945420897857651	-2.54618750766963	3.97314972225721	7.98409924832363e-5	0.00293154436411441	Hypermethylated
Redness	cg10803660	chr7	27160185	Intergenic	0.00986210708583739	0.559873788155501	3.97313368753568	7.98462267158125e-5	0.00293158919792226	Hypermethylated
Redness	cg20725941	chr19	52397674	ZNF528-AS1;ZNF528	0.00774937305590939	-2.78322322474734	3.97312627832274	7.98486454235633e-5	0.00293158919792226	Hypermethylated
Redness	cg12391643	chr2	85089874	Intergenic	0.00814657002724728	2.67003455345026	3.97308750287472	7.98613046452073e-5	0.00293193588757463	Hypermethylated
Redness	cg10292975	chr6	154731670	Intergenic	-0.00963608551232303	1.03129277133397	-3.97305714399569	7.98712173935154e-5	0.00293218172250738	Hypomethylated
Redness	cg00696889	chr12	47808221	Intergenic	-0.00699088414091207	-0.913289895892024	-3.97303653214162	7.9877948218412e-5	0.00293231072958038	Hypomethylated
Redness	cg27274077	chrX	86047597	CHM;CHM;CHM;CHM;CHM;CHM	0.0121841690753716	-2.81559308621703	3.9730175233136	7.98841560497746e-5	0.00293242052800119	Hypermethylated
Redness	cg01570265	chr14	69714034	SUSD6;SUSD6	-0.0105401082912225	2.11622097874679	-3.97297713830519	7.98973463511711e-5	0.00293266853178178	Hypomethylated
Redness	cg03317458	NA	NA	Intergenic	0.00366776185235645	2.7583683334126	3.97298669313501	7.98942254254171e-5	0.00293266853178178	Hypermethylated
Redness	cg12629485	chr4	139775035	Intergenic	-0.00811253567441621	0.087866297140539	-3.97291486367692	7.99176901503382e-5	0.00293317904687544	Hypomethylated
Redness	cg20839512	chr15	94599370	Intergenic	0.0120744236282966	0.774068966433359	3.97291929996533	7.99162407466903e-5	0.00293317904687544	Hypermethylated
Redness	cg14373380	chr1	15941962	ZBTB17;ZBTB17;ZBTB17;ZBTB17;ZBTB17;ZBTB17;ZBTB17;ZBTB17;ZBTB17;ZBTB17;ZBTB17;ZBTB17	-0.00593546893280015	0.859196913679263	-3.97286668691274	7.99334318445216e-5	0.00293363869074921	Hypomethylated
Redness	cg10573459	chr7	2720306	Intergenic	0.00939863900766869	1.57626788494397	3.97268335347671	7.99933626765727e-5	0.00293572001886993	Hypermethylated
Redness	cg09509543	chr4	118836527	SEC24D;SEC24D	0.00789870401169242	-4.58704169811112	3.9726398791016	8.00075804891588e-5	0.00293612359993186	Hypermethylated
Redness	cg07100630	chr14	69665113	Intergenic	-0.00802577554472227	-0.82352612885752	-3.97260826461209	8.00179211616184e-5	0.00293618741160158	Hypomethylated
Redness	cg11835153	chr7	144342506	Intergenic	0.00479027318281701	1.2601417243399	3.97261874879846	8.00144917855135e-5	0.00293618741160158	Hypermethylated
Redness	cg26179626	chrX	139933645	ATP11C;ATP11C;ATP11C	0.0110586929134744	-2.65460868763897	3.97260502068018	8.00189822795784e-5	0.00293618741160158	Hypermethylated
Redness	cg19791630	chr19	6772800	VAV1;VAV1;VAV1;VAV1;VAV1;VAV1	0.00769985803046304	-1.51712946571093	3.97256449658036	8.00322391842291e-5	0.00293648003517807	Hypermethylated
Redness	cg26328757	chr1	202010636	ELF3;ELF3;ELF3;ELF3;ELF3-AS1	-0.00826668974277727	0.344687351158399	-3.97256094946637	8.00333996730942e-5	0.00293648003517807	Hypomethylated
Redness	cg19859287	chr5	76625691	Intergenic	0.00845829328274757	-0.15251750687758	3.97252388071422	8.00455281975487e-5	0.00293680683386949	Hypermethylated
Redness	cg03951995	chr2	168573626	Intergenic	-0.00710513638232274	1.61121357541946	-3.97244480032496	8.00714083311559e-5	0.00293763812156458	Hypomethylated
Redness	cg18602325	chr19	43596413	ZNF576;ZNF576;ZNF576;IRGQ;IRGQ	-0.0033272445629964	-6.87479051508322	-3.9723565063295	8.01003131126355e-5	0.00293858030534515	Hypomethylated
Redness	cg08027199	chr2	144333289	GTDC1;GTDC1;GTDC1;GTDC1;GTDC1;GTDC1;GTDC1;GTDC1;GTDC1;GTDC1;GTDC1;GTDC1;GTDC1;GTDC1;GTDC1;GTDC1;GTDC1;GTDC1;GTDC1;GTDC1;GTDC1;GTDC1;GTDC1;GTDC1;GTDC1;GTDC1;GTDC1;GTDC1;GTDC1;GTDC1;GTDC1;GTDC1;GTDC1;GTDC1;GTDC1;GTDC1;GTDC1;GTDC1;GTDC1;GTDC1;GTDC1;GTDC1;GTDC1;GTDC1;GTDC1;GTDC1;GTDC1;GTDC1;GTDC1;GTDC1;GTDC1	-0.00869655578493459	2.31104286488352	-3.9723348893167	8.01073913750613e-5	0.00293872171232961	Hypomethylated
Redness	cg03497224	NA	NA	Intergenic	0.00340897397911025	0.38998269073694	3.97224427585654	8.01370682460473e-5	0.00293921898574603	Hypermethylated
Redness	cg04394450	chr9	7935705	Intergenic	0.00652488526466974	-0.272788587472912	3.97227108300579	8.01282875347195e-5	0.00293921898574603	Hypermethylated
Redness	cg05317714	chr8	144472733	Intergenic	-0.0114920642197253	-6.2173339578955	-3.97225645170691	8.01330799197901e-5	0.00293921898574603	Hypomethylated
Redness	cg14561154	chr8	79767656	HEY1;HEY1;LINC01607;HEY1	-0.00277169327589823	-6.88839603835768	-3.9722582050588	8.01325056066654e-5	0.00293921898574603	Hypomethylated
Redness	cg17029207	chr8	7974112	USP17L8	-0.0112791860920305	0.653449787073578	-3.97225075419912	8.01349461742294e-5	0.00293921898574603	Hypomethylated
Redness	cg05310240	chr17	49901705	Intergenic	-0.00808358136875659	-0.193996213528623	-3.97215734750385	8.01655479974827e-5	0.00294002696506056	Hypomethylated
Redness	cg24147838	chr19	54365057	LAIR1;LAIR1;LAIR1;LAIR1;LAIR1;LAIR1	0.00835088784036124	1.03648533277038	3.97216557471329	8.01628521612902e-5	0.00294002696506056	Hypermethylated
Redness	cg24013876	chr19	5953964	Intergenic	0.00978021335340786	-0.655360703132583	3.97212379148594	8.01765442957755e-5	0.00294031195434457	Hypermethylated
Redness	cg05055760	chr18	23132021	Intergenic	0.00801041910670868	-2.67710963020616	3.97203620796959	8.02052521263858e-5	0.00294100980423857	Hypermethylated
Redness	cg23229604	chr1	109539177	GPR61;GPR61	-0.00569573870671181	2.97576659216117	-3.97205347662421	8.01995910939063e-5	0.00294100980423857	Hypomethylated
Redness	cg26250461	chr5	19734017	Intergenic	0.00729506711442023	1.8249726131741	3.97204579717317	8.0202108534628e-5	0.00294100980423857	Hypermethylated
Redness	cg02981309	chr8	96907246	Intergenic	-0.0088616055974766	0.108382426587006	-3.97196510662102	8.02285646514789e-5	0.00294174630807269	Hypomethylated
Redness	cg09801491	chr14	105142230	JAG2;JAG2;JAG2;JAG2	-0.00828234162289159	3.01493389313627	-3.9719469819363	8.02345083529942e-5	0.00294184591442452	Hypomethylated
Redness	cg26595601	chrX	1202455	CRLF2;CRLF2;CRLF2	0.00880164492400826	1.17192091430546	3.97191312905689	8.024561098298e-5	0.00294213466033322	Hypermethylated
Redness	cg19090437	chr4	38079178	Intergenic	-0.00901242556735214	-3.17428341631776	-3.97188547778698	8.02546807695593e-5	0.00294234885360018	Hypomethylated
Redness	cg16096432	chr1	54311217	Intergenic	0.00907225643782372	1.32946170485218	3.97182110719596	8.02757984827527e-5	0.00294300472072824	Hypermethylated
Redness	cg20131155	chr9	22416596	Intergenic	-0.00631458244621014	-0.64548983477373	-3.97179651480466	8.02838677663648e-5	0.00294300727464465	Hypomethylated
Redness	cg24918790	chr22	20430861	SCARF2;SCARF2	-0.00959142737132723	-3.92013149313506	-3.97180869481758	8.02798711504923e-5	0.00294300727464465	Hypomethylated
Redness	cg26277170	chr22	35602662	Intergenic	-0.0117748490658733	1.93663988612004	-3.97178153900564	8.02887820192829e-5	0.00294300727464465	Hypomethylated
Redness	cg27168116	chrX	70495701	Intergenic	-0.0108419366700446	1.44911941503852	-3.97179092104352	8.02857033049862e-5	0.00294300727464465	Hypomethylated
Redness	cg15899025	chr1	114114042	Intergenic	0.00699452744485303	-0.847251728600778	3.97173717028149	8.03033431250999e-5	0.00294340192099041	Hypermethylated
Redness	cg17500968	chr12	109823091	Intergenic	-0.00966532131415493	0.684968757730909	-3.97172905637686	8.03060062495366e-5	0.00294340192099041	Hypomethylated
Redness	cg18430704	NA	NA	Intergenic	0.0046474183269563	-3.03063256596797	3.9716670372729	8.0326364761844e-5	0.00294397379280226	Hypermethylated
Redness	cg24035190	chr4	113902839	ARSJ;ARSJ;ARSJ	-0.00954913868398369	2.60255507749571	-3.97166184955703	8.03280679132612e-5	0.00294397379280226	Hypomethylated
Redness	cg07143204	chr4	139987435	Intergenic	0.00918534588650125	1.87964198811982	3.97158582384183	8.0353031437804e-5	0.00294453354229271	Hypermethylated
Redness	cg09594424	chr6	54268419	Intergenic	-0.0122784389432346	1.61113697378579	-3.97159614024377	8.03496435508671e-5	0.00294453354229271	Hypomethylated
Redness	cg18144687	chr12	115570201	Intergenic	0.00905580018475946	1.18796194962403	3.97158928096622	8.03518961095943e-5	0.00294453354229271	Hypermethylated
Redness	cg25135563	chr1	8320939	Intergenic	0.00869779152447332	4.54012359492803	3.97157255487532	8.03573891404181e-5	0.00294457486001617	Hypermethylated
Redness	cg20170271	chr22	37638674	SH3BP1;SH3BP1	-0.00821795261024567	-3.40035857224548	-3.97153316354194	8.03703270903069e-5	0.0029449305719504	Hypomethylated
Redness	cg17398261	chr1	115099399	Intergenic	0.00987609816684486	-1.41659362171085	3.97152007229097	8.03746273043522e-5	0.00294493300702612	Hypermethylated
Redness	cg25589296	chr10	92851736	Intergenic	-0.0127766882569142	1.70391904104561	-3.97151329161005	8.03768547081001e-5	0.00294493300702612	Hypomethylated
Redness	cg20687414	chr3	44114272	MIR138-1	0.00712808532252314	0.141959163173377	3.97147991652839	8.03878190292804e-5	0.00294521635266715	Hypermethylated
Redness	cg00961024	chr2	224196978	Intergenic	0.00775131813849658	0.218235906099216	3.97146151077314	8.03938662609334e-5	0.00294531761818162	Hypermethylated
Redness	cg05646357	chr1	20587554	Intergenic	0.00909653879298902	1.74470749697858	3.9714518362378	8.03970450132883e-5	0.00294531761818162	Hypermethylated
Redness	cg24844131	chr12	68417784	Intergenic	-0.00674889334127386	-0.742270705674582	-3.97140102134564	8.0413743167349e-5	0.00294581096272673	Hypomethylated
Redness	cg01958571	chr1	201496661	CSRP1	-0.00836729188448551	1.72806928822078	-3.97135132565371	8.04300767228016e-5	0.00294605413826381	Hypomethylated
Redness	cg23612044	chr18	58552608	Intergenic	-0.0119096800450039	0.597973270109113	-3.97135266134151	8.04296376792302e-5	0.00294605413826381	Hypomethylated
Redness	cg24488271	chr9	127108138	ANGPTL2	0.0109603002881437	2.5094449891353	3.97136222515995	8.04264940970578e-5	0.00294605413826381	Hypermethylated
Redness	cg05582016	chr11	68146585	Intergenic	0.0071634791594555	1.16444262707094	3.97125782964486	8.04608147147315e-5	0.00294694320694504	Hypermethylated
Redness	cg07210840	chr20	1947170	PDYN-AS1	-0.0100684342837753	-4.02056018680936	-3.97125939101208	8.04603013041741e-5	0.00294694320694504	Hypomethylated
Redness	cg20017361	NA	NA	Intergenic	0.00289470747997572	-0.0652466814083578	3.97122534702891	8.0471496389883e-5	0.0029472160176412	Hypermethylated
Redness	cg06619906	chr1	47530435	Intergenic	-0.0099556943871268	1.40247083669623	-3.97114990597282	8.04963098251678e-5	0.00294800635211227	Hypomethylated
Redness	cg11751172	chr15	63048432	TPM1-AS;TPM1;TPM1;TPM1;TPM1;TPM1;TPM1;TPM1;TPM1	-0.0046294644332732	-6.4906621956834	-3.97111080495382	8.05091734551366e-5	0.00294835900442847	Hypomethylated
Redness	cg19358202	chr1	41020430	SLFNL1;SLFNL1;SLFNL1;SLFNL1;SLFNL1	0.00880410085582913	5.58998351823601	3.97108169949389	8.05187499656657e-5	0.00294859125431654	Hypermethylated
Redness	cg24436285	chrX	77837235	Intergenic	0.00457338365261451	0.391962065121804	3.97104173200376	8.05319021470484e-5	0.00294895442111378	Hypermethylated
Redness	cg03097118	chr12	51440615	Intergenic	-0.0110361640230002	1.30432322383124	-3.97098815209154	8.05495369894257e-5	0.00294941866000896	Hypomethylated
Redness	cg19777864	chrX	110795854	CHRDL1;CHRDL1;CHRDL1;CHRDL1;CHRDL1;CHRDL1;CHRDL1;CHRDL1;CHRDL1;CHRDL1;CHRDL1	0.0125756658916462	-3.22873934746295	3.97098355296384	8.05510508782367e-5	0.00294941866000896	Hypermethylated
Redness	cg08570243	chr2	110212276	MTLN;MTLN	0.0142869424432809	-2.5163797588771	3.97092823209642	8.05692628883392e-5	0.0029499670106339	Hypermethylated
Redness	cg03047689	chr11	19874228	Intergenic	-0.00888199786911932	2.73968191743893	-3.97090615882834	8.05765306491083e-5	0.00295011462001422	Hypomethylated
Redness	cg05399613	chr16	85707888	C16orf74;C16orf74;C16orf74;C16orf74;C16orf74	-0.00760712112743217	0.344823741425583	-3.97078410594944	8.0616728535526e-5	0.00295146782595344	Hypomethylated
Redness	cg07275148	chr19	41096544	Intergenic	-0.00921631893944507	-0.605531465491019	-3.97071859410369	8.06383125762517e-5	0.00295213947703853	Hypomethylated
Redness	cg01915294	chr1	174093964	Intergenic	0.00769266497965056	1.77492996464644	3.97069472960764	8.06461765189568e-5	0.00295230880651984	Hypermethylated
Redness	cg14516100	chr4	185638929	SORBS2;SORBS2;SORBS2;SORBS2;SORBS2;SORBS2;SORBS2;SORBS2;SORBS2;SORBS2;SORBS2;SORBS2;SORBS2;SORBS2	-0.0114295620978915	-2.93250937113548	-3.97059933748808	8.06776178451847e-5	0.0029533412125658	Hypomethylated
Redness	cg04085707	chr16	1766827	Intergenic	-0.00879751060013328	-0.3501696606931	-3.97056360487489	8.06893983362815e-5	0.00295341665269575	Hypomethylated
Redness	cg18116670	chr1	21323291	Intergenic	-0.0089232484120926	1.21925946452952	-3.97057182808237	8.06866871272813e-5	0.00295341665269575	Hypomethylated
Redness	cg21364582	chr20	32366289	Intergenic	-0.00985881485337189	2.75682357163214	-3.97057631599914	8.06852074879931e-5	0.00295341665269575	Hypomethylated
Redness	cg23925994	chr12	93751590	Intergenic	-0.00730453713263546	0.439379632784882	-3.97054960658801	8.06940137998191e-5	0.00295346699990521	Hypomethylated
Redness	cg05523624	chr6	146358521	Intergenic	0.0101742106863488	0.331180075024336	3.97051812097723	8.07043960335966e-5	0.00295367919177443	Hypermethylated
Redness	cg09992653	chr13	52652515	SUGT1;SUGT1;SUGT1;SUGT1-DT	0.00827524267205391	-4.7325084996034	3.97051237277517	8.07062916131523e-5	0.00295367919177443	Hypermethylated
Redness	cg26481771	chr22	46650333	Intergenic	-0.0096899931210296	-0.446806234153424	-3.9704427351525	8.07292593030991e-5	0.00295440114799948	Hypomethylated
Redness	cg20355486	chr2	27082492	EMILIN1	0.0120770375988691	4.58284688773074	3.97041498493037	8.07384135312518e-5	0.00295461754342909	Hypermethylated
Redness	cg07077080	chr8	30727772	GSR;GSR;GSR;GSR	-0.00501602351670776	-5.90055345267854	-3.97039731564145	8.07442427792392e-5	0.00295471224891409	Hypomethylated
Redness	cg01958181	chr2	109692372	Intergenic	-0.00943094822793625	1.04350422061027	-3.97033796884221	8.07638247104017e-5	0.00295495433792928	Hypomethylated
Redness	cg09219038	chr9	34651965	IL11RA	-0.00657655803312667	-0.0267225965273311	-3.97034731724356	8.07607398351434e-5	0.00295495433792928	Hypomethylated
Redness	cg15428140	chr10	125531785	Intergenic	0.0109039939504621	1.17939162190591	3.97034756134797	8.0760659284720207e-05	0.00295495433792928	Hypermethylated
Redness	cg15492535	chr10	101993410	Intergenic	0.00658134600343406	3.17383685517967	3.97034124931751	8.07627421749389e-5	0.00295495433792928	Hypermethylated
Redness	cg19627910	chr6	104991893	Intergenic	0.00856684674142981	4.80815275127214	3.97027814072814	8.07835700104557e-5	0.0029555581453737	Hypermethylated
Redness	cg06326493	chr16	1770311	MAPK8IP3;MAPK8IP3;MAPK8IP3;MAPK8IP3;MAPK8IP3;MAPK8IP3	-0.00654469873740011	-1.04347782518924	-3.97026128263348	8.07891345776552e-5	0.00295564310704736	Hypomethylated
Redness	cg22481960	chr3	12967300	Intergenic	0.00926315611386385	-4.09398739913245	3.97021925939084	8.08030073089063e-5	0.00295603200106962	Hypermethylated
Redness	cg25582220	chr6	30163137	TRIM15	0.0120704921928196	-0.157092012769287	3.97010504152404	8.08407243685202e-5	0.00295729313053717	Hypermethylated
Redness	cg22424536	chr5	176365475	ARL10;ARL10	0.0103529024075174	-5.02558375551061	3.96999779382238	8.08761549257175e-5	0.00295847051794485	Hypermethylated
Redness	cg00716368	chr10	104582002	Intergenic	0.0102736579658019	1.0174570527225	3.96994577793991	8.08933442917885e-5	0.00295898057018212	Hypermethylated
Redness	cg03001333	chr1	2074121	PRKCZ;PRKCZ;PRKCZ;PRKCZ	0.00867649247575466	4.39726342793329	3.96985856523232	8.0922172703617e-5	0.00295991630660313	Hypermethylated
Redness	cg09074544	chrX	130173541	Intergenic	0.00868448025281904	-1.05281622896651	3.96981403120901	8.09368973082686e-5	0.00296033610914703	Hypermethylated
Redness	cg15544177	chr12	123585750	TMED2-DT	0.00869691459316202	-0.607281395748035	3.96974265162173	8.0960503351383e-5	0.00296108071116409	Hypermethylated
Redness	cg25500196	chr17	42312762	Intergenic	-0.0107993207830666	-1.9811506022495	-3.96968886664024	8.09782949680995e-5	0.00296155523378194	Hypomethylated
Redness	cg27255534	chr10	6128923	Intergenic	0.00935843871548313	-3.6836125737333	3.96967396797286	8.09832239764829e-5	0.00296155523378194	Hypermethylated
Redness	cg27307465	chr1	65007119	Intergenic	-0.00928899205796501	2.55033724215122	-3.96967591461826	8.09825799408891e-5	0.00296155523378194	Hypomethylated
Redness	cg10171048	chr6	140043956	Intergenic	-0.0116811120217142	1.41505235160477	-3.96959290825954	8.10100463909768e-5	0.00296241728534526	Hypomethylated
Redness	cg15085564	chr19	53653312	Intergenic	-0.00987067141084273	1.8458573872081	-3.96953232994429	8.10300970692768e-5	0.00296303164532919	Hypomethylated
Redness	cg02654358	chr9	71446533	Intergenic	0.00713756062468901	-3.84614554362589	3.96952246777734	8.10333617705221e-5	0.00296303216697844	Hypermethylated
Redness	cg17800538	chr11	123430342	GRAMD1B;GRAMD1B;GRAMD1B;GRAMD1B;GRAMD1B;GRAMD1B;GRAMD1B;GRAMD1B	0.00541100625013106	-4.42604819899093	3.96945250126705	8.10565265632422e-5	0.0029637603178581	Hypermethylated
Redness	cg12012381	chr8	1746488	Intergenic	0.0107134689476309	-0.871658315659211	3.96927515076808	8.1115272594734e-5	0.00296578935472115	Hypermethylated
Redness	cg20862353	chr15	97235800	Intergenic	0.00725402530371242	-1.46912611116782	3.96914784669803	8.1157465992842e-5	0.00296709404226177	Hypermethylated
Redness	cg25179334	chr12	34364952	Intergenic	0.00565492894584213	1.43123737437017	3.96915123980473	8.11563411188217e-5	0.00296709404226177	Hypermethylated
Redness	cg01182236	chr16	15483253	Intergenic	-0.0099140840215115	0.403723594254956	-3.96910040224629	8.11731962034298e-5	0.00296755011811199	Hypomethylated
Redness	cg26744387	chr17	16491534	Intergenic	-0.00544487450418749	-4.89485802582242	-3.96897077561733	8.12161886517217e-5	0.00296900277715497	Hypomethylated
Redness	cg20405891	chr11	134504437	Intergenic	0.0103369573871611	-0.230169149105455	3.9689289517274	8.12300647218079e-5	0.00296939096118642	Hypermethylated
Redness	cg15690480	chr2	39381936	Intergenic	0.00619062294232492	0.685396518872762	3.96891218231402	8.12356290044549e-5	0.00296947528622508	Hypermethylated
Redness	cg13442689	chr7	158075120	Intergenic	0.00965656858130519	-0.205915159432436	3.96882332332584	8.12651194587594e-5	0.00297043416320686	Hypermethylated
Redness	cg00784197	chr7	66449417	Intergenic	-0.0189017581243247	1.78355037824712	-3.9687420971822	8.12920856056151e-5	0.00297130069752873	Hypomethylated
Redness	cg06599018	NA	NA	Intergenic	0.00281097321930423	-1.39293922653481	3.96865007160225	8.13226472870369e-5	0.00297229857719887	Hypermethylated
Redness	cg14207553	chr2	105454970	Intergenic	0.00783704733118426	-2.76502096035091	3.96862772206787	8.13300712071677e-5	0.00297238295908414	Hypermethylated
Redness	cg20601071	chr18	24228399	Intergenic	-0.00596327480164098	0.981045771456096	-3.96862348904126	8.13314773782177e-5	0.00297238295908414	Hypomethylated
Redness	cg05652225	chr17	39139456	Intergenic	-0.00679879672593223	-0.213463196800006	-3.96860534324825	8.13375054985789e-5	0.00297248409486829	Hypomethylated
Redness	cg08117231	chrX	131729487	Intergenic	-0.01193137566391	0.170366843288275	-3.96857895114697	8.13462738382533e-5	0.00297268536001102	Hypomethylated
Redness	cg04156889	chr3	187101992	Intergenic	0.00905536344583478	-1.91850684241724	3.96855213411307	8.13551842722696e-5	0.00297289180144775	Hypermethylated
Redness	cg09968749	chr6	32853189	TAP1;PSMB9;TAP1	-0.00600725272976613	-5.85494887328299	-3.96853239889077	8.13617422398596e-5	0.0029728930972828	Hypomethylated
Redness	cg18885073	chrX	119236185	PGRMC1;PGRMC1	0.01549827617853	-1.88169924878085	3.96854034460999	8.1359101835956e-5	0.0029728930972828	Hypermethylated
Redness	cg01247747	chr12	123268180	CDK2AP1;CDK2AP1	0.00659237650576938	-0.327220883478719	3.96850146938228	8.13720210499986e-5	0.0029731495029363	Hypermethylated
Redness	cg21014095	chr6	95601527	Intergenic	-0.0104483772141818	0.517024975242665	-3.96845317999168	8.1388071533943307e-05	0.00297361676348345	Hypomethylated
Redness	cg04768312	chrX	71118130	MED12	0.0100338904284778	-1.84497159285393	3.96841808809707	8.13997373010246e-5	0.00297392379178662	Hypermethylated
Redness	cg04777726	chr19	48837232	PLEKHA4;PLEKHA4;PLEKHA4;PLEKHA4;HSD17B14	-0.0123422613376748	-2.8386862539016	-3.96840652229345	8.14035825238503e-5	0.00297394508484657	Hypomethylated
Redness	cg24276675	chr19	18868178	UPF1;UPF1;UPF1;UPF1	-0.00790763267371186	2.70762633226448	-3.96838558800961	8.14105428745256e-5	0.00297408017767643	Hypomethylated
Redness	cg00564723	chr10	73872308	Intergenic	-0.00725515663904735	0.174862343225155	-3.9683374244433	8.14265587145685e-5	0.00297454606047232	Hypomethylated
Redness	cg18772376	chr12	22321831	Intergenic	0.00586439262550155	0.529281391776667	3.96830629403157	8.14369121049833e-5	0.00297480506257907	Hypermethylated
Redness	cg18351858	chr3	184335781	FAM131A;FAM131A	0.00557229179599625	-1.91789656996854	3.96827029065707	8.1448887707018e-5	0.00297512329924521	Hypermethylated
Redness	cg05276186	chr21	17512192	CXADR;CXADR;CXADR;CXADR;CXADR	0.0119059434591525	-4.22948267711186	3.96821874930511	8.14660345246196e-5	0.00297551477376106	Hypermethylated
Redness	cg17606768	NA	NA	Intergenic	0.00617497283967877	0.0206849363229055	3.96821845265859	8.14661332231165e-5	0.00297551477376106	Hypermethylated
Redness	cg12537796	chrX	107272588	Intergenic	0.0121084639615931	-1.44255715703958	3.96815983043399	8.14856398913701e-5	0.00297598876651343	Hypermethylated
Redness	cg14196039	chr2	119247888	STEAP3;STEAP3;STEAP3;STEAP3	0.0103764906305916	0.554393256166996	3.96816930482038	8.14824869695766e-5	0.00297598876651343	Hypermethylated
Redness	cg12620771	chr1	155136283	Intergenic	-0.0125637914271975	-3.00613056176006	-3.9680209380562	8.1531874289631e-5	0.00297724671752456	Hypomethylated
Redness	cg17825438	chr3	155738015	Intergenic	0.00779168694763172	-0.958033068662355	3.96801711276175	8.15331480026801e-5	0.00297724671752456	Hypermethylated
Redness	cg18083217	chr1	152745654	Intergenic	0.00836523706527433	0.644976988578197	3.96803390365816	8.15275572572858e-5	0.00297724671752456	Hypermethylated
Redness	cg25629369	NA	NA	Intergenic	0.00711723460334453	-0.042419548092912	3.96803199620219	8.15281923510475e-5	0.00297724671752456	Hypermethylated
Redness	cg13343661	chr3	171838664	Intergenic	0.00659810051266595	-1.56753132686479	3.96795963173037	8.15522898038481e-5	0.00297770713527965	Hypermethylated
Redness	cg25538344	chr6	39900139	DAAM2;DAAM2	0.00726557211310725	2.93272542333792	3.9679635270938	8.15509924714567e-5	0.00297770713527965	Hypermethylated
Redness	cg02956255	chr6	31462864	HCP5	-0.00705198000943577	-3.21933005742725	-3.96789597011407	8.15734947762966e-5	0.00297836209268941	Hypomethylated
Redness	cg00791868	chr14	66496910	Intergenic	-0.00921777571194058	0.360085072327659	-3.96783574186892	8.15935609409302e-5	0.0029787368154799	Hypomethylated
Redness	cg02023138	chr12	51308195	Intergenic	0.00854081961178118	0.426946304314481	3.96783626736131	8.15933858431015e-5	0.0029787368154799	Hypermethylated
Redness	cg25497136	NA	NA	Intergenic	0.00500296436832881	0.361805935445563	3.96785052590451	8.15886349302571e-5	0.0029787368154799	Hypermethylated
Redness	cg05503522	chrX	15382899	Intergenic	-0.0102217646766551	1.8273793062594	-3.96779588513229	8.16068425288877e-5	0.00297910237925928	Hypomethylated
Redness	cg26962433	chrX	42605840	Intergenic	-0.00943103700560808	0.429346627003556	-3.96777445799983	8.16139836075693e-5	0.00297924376009082	Hypomethylated
Redness	cg03671812	chr6	109009138	SESN1	0.00372229845305852	-5.01507815870077	3.96770957426327	8.16356111984439e-5	0.00297989794994061	Hypermethylated
Redness	cg26718464	chrX	13101971	Intergenic	0.00916490128504405	-1.40875879535131	3.96770108147883	8.16384424864704e-5	0.00297989794994061	Hypermethylated
Redness	cg11099722	chr15	100902608	Intergenic	-0.00822627616894813	-3.97949378883139	-3.96765308520348	8.16544450277337e-5	0.00298036272265792	Hypomethylated
Redness	cg17428748	chr7	158948747	Intergenic	-0.00897637137506381	0.720642016595793	-3.96763523487525	8.16603973022976e-5	0.00298046064112862	Hypomethylated
Redness	cg19690193	chr16	85269396	Intergenic	0.00922291106427283	2.93032890959383	3.96754924811827	8.16890757456334e-5	0.00298138798367316	Hypermethylated
Redness	cg02791384	chr6	56544061	Intergenic	-0.00829652737784162	0.642878097597625	-3.96742176701823	8.17316110142725e-5	0.00298282096118146	Hypomethylated
Redness	cg17445936	chr1	3173781	Intergenic	0.00742907129431087	0.295283095465312	3.96738501491624	8.17438775959314e-5	0.00298314920288639	Hypermethylated
Redness	cg14807141	chr2	28736042	LOC100505774	-0.00728365395047922	1.40036966147208	-3.96734025871773	8.17588180242899e-5	0.00298357499337799	Hypomethylated
Redness	cg23256882	chr10	33114608	Intergenic	-0.00641626227287477	-1.27064894273784	-3.96732066126648	8.17653608224445e-5	0.0029836943124184	Hypomethylated
Redness	cg12009799	chr4	189589466	Intergenic	0.00639049415349999	-0.902261805987461	3.96720662736806	8.18034419838004e-5	0.00298496444014061	Hypermethylated
Redness	cg09511190	chr17	35089843	RFFL	0.0106131526850992	-2.61303702909905	3.96714517331888	8.18239712847122e-5	0.00298558623179661	Hypermethylated
Redness	cg14604489	chr9	137087697	MAN1B1-DT	0.00817669594213894	-4.26093050882868	3.96713601046124	8.1827032641355e-5	0.00298558623179661	Hypermethylated
Redness	cg18244515	chr1	228145967	Intergenic	-0.00781788312155145	1.78796509852306	-3.96711851660235	8.18328777286778e-5	0.00298567999519344	Hypomethylated
Redness	cg14895298	chr20	63235826	BIRC7;BIRC7	0.00969829068618504	-0.385669936303882	3.96703248455415	8.18616287071652e-5	0.00298660944116216	Hypermethylated
Redness	cg26343400	chr22	39241244	PDGFB	-0.0104333999149457	-4.68379539990151	-3.96700612809825	8.18704386644451e-5	0.00298681132099631	Hypomethylated
Redness	cg23323879	chr15	65212196	CILP	0.0060427326540953	2.72603049604173	3.96695652168294	8.18870226327088e-5	0.00298729678611832	Hypermethylated
Redness	cg15534364	chrX	72307239	CITED1;CITED1;CITED1;CITED1	0.0175226784140451	-3.74380693951154	3.96692542299617	8.18974208878039e-5	0.00298743701212102	Hypermethylated
Redness	cg26989977	chr5	137901333	Intergenic	0.00679874256296616	-3.80705536867726	3.96692705003519	8.18968768348836e-5	0.00298743701212102	Hypermethylated
Redness	cg17745872	chr11	61086964	Intergenic	0.00666158371899198	1.16840931115209	3.96688999908916	8.1909266861545e-5	0.00298774956927083	Hypermethylated
Redness	cg25003907	chr15	65049906	SLC51B;SLC51B	0.00820579380273936	1.15630583196374	3.96685735304446	8.19201853385955e-5	0.00298802827108502	Hypermethylated
Redness	cg06114658	chr4	1746379	Intergenic	0.00765594848281333	1.04061616185358	3.96684342971183	8.19248424198746e-5	0.00298807857612569	Hypermethylated
Redness	cg03028807	chr2	3133303	Intergenic	-0.00764539430266778	2.90623854827261	-3.96682622552157	8.19305972301087e-5	0.00298816891346013	Hypomethylated
Redness	cg00582644	chr1	26004958	Intergenic	-0.00753627563313765	0.760344537282157	-3.96677261813061	8.19485313856729e-5	0.00298870343030813	Hypomethylated
Redness	cg07368728	chr14	75237745	Intergenic	-0.00955519964176586	-0.570876240846037	-3.96670527086877	8.19710674369089e-5	0.00298940573108247	Hypomethylated
Redness	cg01095909	chr1	95889073	Intergenic	-0.00698717368948392	-0.555106444797116	-3.96668893232912	8.19765355994899e-5	0.00298942664028558	Hypomethylated
Redness	cg21638395	chr16	67279395	PLEKHG4;PLEKHG4	-0.0102688027574071	-5.98149076823246	-3.96668396072395	8.19781995588527e-5	0.00298942664028558	Hypomethylated
Redness	cg16316472	chr4	77076029	CCNI;CCNI;CCNI;CCNI;CCNI;CCNI;CCNI;CCNI;CCNI;CCNI	0.0104848431933388	-3.52078131256381	3.96662835742468	8.19968117513651e-5	0.0029899857456822	Hypermethylated
Redness	cg06429705	chr5	72846909	TNPO1;TNPO1;TNPO1;TNPO1	-0.0115849750620234	1.15347598637534	-3.96654434627632	8.20249405500503e-5	0.00299087769311785	Hypomethylated
Redness	cg25923658	NA	NA	Intergenic	0.00494766323744463	1.86975848221047	3.96653570513153	8.20278343158465e-5	0.00299087769311785	Hypermethylated
Redness	cg21132488	chr10	73381247	Intergenic	-0.00880834399960515	2.78743764405035	-3.96646703903516	8.20508328099433e-5	0.00299159659918759	Hypomethylated
Redness	cg12636607	chr6	111833378	Intergenic	-0.010461338410133	0.643423243062717	-3.9664292994895	8.20634756049074e-5	0.00299193789112992	Hypomethylated
Redness	cg26924783	chrX	39398827	Intergenic	0.0113315335955369	0.798049235324447	3.96641325769303	8.20688501858528e-5	0.00299201417582866	Hypermethylated
Redness	cg00582574	chr8	144617748	Intergenic	-0.01043403247253	1.71973199011558	-3.96627642115926	8.21147089238615e-5	0.00299345994838271	Hypomethylated
Redness	cg07338813	chr11	7528838	Intergenic	-0.00991636307894844	-0.158212056172214	-3.96627533108781	8.21150743426338e-5	0.00299345994838271	Hypomethylated
Redness	cg00515161	chr17	61863539	BRIP1	0.00878953925289433	-3.41425056887175	3.96625541678071	8.21217503796515e-5	0.0029935836050339	Hypermethylated
Redness	cg06786349	chr20	19834442	Intergenic	-0.0103855521511373	2.78903929076939	-3.9662159440461	8.21349846693373e-5	0.00299394631017572	Hypomethylated
Redness	cg27445177	chr11	118997543	CENATAC;CENATAC;CENATAC;CENATAC	0.00735316874009727	-4.72307915945112	3.96608494240395	8.217892095755e-5	0.00299542807655178	Hypermethylated
Redness	cg06177106	chr17	81219962	CEP131;CEP131;CEP131;CEP131	0.0145670118223292	4.06745933582786	3.96603726198396	8.21949178926623e-5	0.0029958913735543	Hypermethylated
Redness	cg14968262	chr10	42553305	ZNF37BP	0.00724503860226173	-3.23485111399721	3.96597479771499	8.22158793219026e-5	0.00299653557523729	Hypermethylated
Redness	cg11311352	chr19	55547344	Intergenic	0.00919497419888743	-1.8084503010751	3.96589828299272	8.22415626306535e-5	0.00299735181764157	Hypermethylated
Redness	cg09084933	chrX	57121683	SPIN2B;SPIN2B;SPIN2B;SPIN2B;SPIN2B	0.0167605310290406	-0.559443126026471	3.96578544849938	8.22794510854179e-5	0.00299861280216069	Hypermethylated
Redness	cg12289092	chr2	96344082	Intergenic	-0.00833265711631953	2.24581487626492	-3.96574870675425	8.22917920873476e-5	0.00299894266534678	Hypomethylated
Redness	cg02532982	chr2	23201027	Intergenic	0.00774267536256264	-0.939706247887848	3.96572500865654	8.2299752853924e-5	0.00299908852902287	Hypermethylated
Redness	cg23212388	chrX	47218531	CDK16;CDK16;CDK16	0.0112809220022289	-4.26540622294159	3.96570741163198	8.23056645939635e-5	0.00299908852902287	Hypermethylated
Redness	cg27591780	chrX	132875375	Intergenic	-0.00971288122168139	1.34399383569858	-3.96571166741562	8.23042348218093e-5	0.00299908852902287	Hypomethylated
Redness	cg04238311	chr11	45924079	Intergenic	-0.00761293002136783	-0.852677635276621	-3.96568225783699	8.23141157381558e-5	0.00299927658584172	Hypomethylated
Redness	cg15256097	chr10	76115356	Intergenic	-0.01910870983675	0.0622623035787951	-3.96564982422486	8.23250139609269e-5	0.00299955378818105	Hypomethylated
Redness	cg11188799	chr6	36028142	MAPK14;MAPK14;MAPK14;MAPK14;MAPK14;MAPK14;MAPK14;MAPK14	-0.00460444187097946	-6.9001368215024	-3.96553711397067	8.2362897077403e-5	0.00300081413740284	Hypomethylated
Redness	cg00071911	chr11	66348544	B4GAT1	0.00777435771643273	2.37641320967873	3.96550602252655	8.23733501492819e-5	0.0030009551006747	Hypermethylated
Redness	cg11989655	chr13	32475707	Intergenic	-0.00782984851049635	2.40198594829595	-3.96551266207491	8.23711178001521e-5	0.0030009551006747	Hypomethylated
Redness	cg07120479	chr11	67266328	GRK2	-0.00310643807924877	-6.65454332208044	-3.96548937931007	8.23789461839307e-5	0.00300103903458209	Hypomethylated
Redness	cg13388773	chr9	7186390	Intergenic	-0.00735768527521635	-0.276109750770917	-3.96546118525715	8.23884268380049e-5	0.00300126447158682	Hypomethylated
Redness	cg12476490	chr10	62816419	EGR2;EGR2;EGR2;EGR2	0.00865923281123453	-3.54230679156	3.96544273471806	8.23946316556794e-5	0.00300130124392797	Hypermethylated
Redness	cg27392850	chr8	9906563	Intergenic	-0.00575574428109829	-6.1338680040556	-3.9654386032179	8.2396021117775e-5	0.00300130124392797	Hypomethylated
Redness	cg05358946	chr2	98485827	Intergenic	-0.00815920120758963	1.69534010210303	-3.96541408413027	8.24042675728645e-5	0.00300143774278925	Hypomethylated
Redness	cg14385122	chr9	68705755	PIP5K1B;PIP5K1B;PIP5K1B;PIP5K1B;PIP5K1B;PIP5K1B;PIP5K1B;PIP5K1B;PIP5K1B;PIP5K1B;PIP5K1B	-0.0116380096929415	-4.40640216554414	-3.96540788210024	8.24063536129898e-5	0.00300143774278925	Hypomethylated
Redness	cg18156551	chr11	64224445	Intergenic	0.00518887992102712	1.59991705097208	3.96539604754187	8.24103342813545e-5	0.00300146280411511	Hypermethylated
Redness	cg14242727	chr14	67856938	Intergenic	-0.0111158841649963	1.57010473181245	-3.96536910943659	8.24193958534494e-5	0.00300162037196938	Hypomethylated
Redness	cg20014284	chr12	112125437	TRAFD1;TRAFD1	-0.00293151294407687	-7.14501347383751	-3.96536360936084	8.24212461119874e-5	0.00300162037196938	Hypomethylated
Redness	cg18625305	chrX	63560873	LINC01278;LINC01278;LINC01278;LINC01278;LINC01278;LINC01278	0.0112231006271099	-1.33458347570869	3.96535349694261	8.24246480929722e-5	0.00300162434917672	Hypermethylated
Redness	cg06052479	chr16	1000258	Intergenic	0.00755482738193614	3.00590639858857	3.96525970394856	8.24562079133884e-5	0.00300229389717553	Hypermethylated
Redness	cg10937493	chr4	71759590	Intergenic	-0.00531093849271628	-1.68649504678351	-3.96526496119374	8.24544386328229e-5	0.00300229389717553	Hypomethylated
Redness	cg21552312	chr2	172545439	Intergenic	-0.00618528252422215	2.63420521680941	-3.9652858235596	8.24474179379688e-5	0.00300229389717553	Hypomethylated
Redness	cg27163099	chr9	131276522	FAM78A	-0.0111371355963227	-4.26980143840403	-3.96527583381694	8.24507796593002e-5	0.00300229389717553	Hypomethylated
Redness	cg02067688	chr7	25855173	Intergenic	0.00906928479686565	-3.35865129303306	3.96516767931717	8.24871838368438e-5	0.00300282205351184	Hypermethylated
Redness	cg07312150	chr11	61817874	FADS1	-0.00649811194459783	-0.725712053649251	-3.96517125100929	8.24859813828401e-5	0.00300282205351184	Hypomethylated
Redness	cg10718608	chr17	19534908	Intergenic	-0.00861855652273344	-1.52559309797228	-3.9652009640467	8.24759787678183e-5	0.00300282205351184	Hypomethylated
Redness	cg11973132	chr11	67285185	GRK2	0.00840729005506461	1.23919321090678	3.96518519832887	8.24812860055373e-5	0.00300282205351184	Hypermethylated
Redness	cg17341609	chr17	2486001	Intergenic	0.00688768636926475	-0.702484186910991	3.96519465618075	8.247810215555e-5	0.00300282205351184	Hypermethylated
Redness	cg00915974	chr16	2183797	Intergenic	0.0095570005801458	2.87237084490168	3.96514578315035	8.24945558132661e-5	0.00300297049709516	Hypermethylated
Redness	cg14987519	chr5	66025213	Intergenic	-0.0113194859139185	2.38254272237395	-3.96513332923856	8.24987490605716e-5	0.00300300322120496	Hypomethylated
Redness	cg26966186	chr5	107543823	Intergenic	-0.0117873813939545	1.63888323832892	-3.96509132357355	8.2512893908765e-5	0.00300339817239067	Hypomethylated
Redness	cg21707778	chr16	72056013	Intergenic	-0.00922432564926483	0.716157088969465	-3.96506080071421	8.25231735166613e-5	0.00300365240624149	Hypomethylated
Redness	cg27103083	chr16	1257659	Intergenic	0.00736179577070452	2.4266585508573	3.96503422524358	8.2532124695785e-5	0.00300385826999056	Hypermethylated
Redness	cg19118021	chr13	106129318	Intergenic	-0.0100296282728378	1.7569949358861	-3.96496892087494	8.2554124492985307e-05	0.00300453901885717	Hypomethylated
Redness	cg01675341	NA	NA	Intergenic	0.00348553049691823	-0.375704882575378	3.96495276120737	8.25595692345882e-5	0.00300461721985252	Hypermethylated
Redness	cg03183669	chr11	59854818	TCN1	-0.00902373901626111	1.82304263297966	-3.96492281572914	8.25696597841887e-5	0.0030046543914183	Hypomethylated
Redness	cg04154465	chr1	112502649	Intergenic	-0.00709393330974135	-1.94036841172001	-3.96493666051758	8.25649944429772e-5	0.0030046543914183	Hypomethylated
Redness	cg15779521	chr12	120292157	SIRT4;SIRT4;SIRT4;SIRT4;RNU4-2	0.00670145278828957	-2.75303457763176	3.96492038499904	8.25704789041222e-5	0.0030046543914183	Hypermethylated
Redness	cg26029590	chr19	12250892	Intergenic	-0.00975851650230141	2.57460940916149	-3.96490345345686	8.25761847959289e-5	0.00300474207792882	Hypomethylated
Redness	cg26864961	chrX	30621352	Intergenic	0.00941060133085784	-2.53570957887138	3.96488477898761	8.25824784835433e-5	0.00300485114501371	Hypermethylated
Redness	cg20761853	chr17	78854116	TIMP2;TIMP2	0.00857450024893489	0.649840341939231	3.96485330247479	8.25930877569491e-5	0.00300511722429471	Hypermethylated
Redness	cg23436468	chr19	6135310	ACSBG2;ACSBG2;ACSBG2;ACSBG2;ACSBG2;ACSBG2	0.00881115535006281	0.766487892223649	3.96479345957661	8.26132615857893e-5	0.00300573127105862	Hypermethylated
Redness	cg07574499	chr5	1272199	TERT;TERT	0.0114264335114306	3.57974372596126	3.96477776981979	8.2618551581889e-5	0.00300580376959684	Hypermethylated
Redness	cg15391601	chr19	35358274	FFAR3	0.00803445788078744	-2.26252859270466	3.96475487714506	8.26262707069167e-5	0.00300584467439585	Hypermethylated
Redness	cg19910022	chr15	64467574	Intergenic	-0.00840666248562037	1.23721267839861	-3.96476266563863	8.26236444471142e-5	0.00300584467439585	Hypomethylated
Redness	cg01450906	chr1	155010756	Intergenic	-0.00702114453832513	-3.5122933494584	-3.96463076919822	8.26681302583467e-5	0.00300700746901176	Hypomethylated
Redness	cg19511335	chr12	91332595	Intergenic	-0.00832932307063547	-0.129703408235588	-3.96463246808189	8.26675571174466e-5	0.00300700746901176	Hypomethylated
Redness	cg22402043	chr1	147666071	Intergenic	-0.0112717784356167	1.07005779146796	-3.96463664509495	8.26661479627869e-5	0.00300700746901176	Hypomethylated
Redness	cg17037045	chr22	27715013	Intergenic	-0.00835514349714889	1.75445786455981	-3.96459746726671	8.26793658662461e-5	0.00300729615897983	Hypomethylated
Redness	cg14229404	chr9	105132145	Intergenic	0.00538674535266138	3.27483662794095	3.9645522627863	8.26946195435189e-5	0.00300773096929661	Hypermethylated
Redness	cg18280362	chr4	48986049	CWH43;CWH43	-0.00701533282089254	-5.26509360141169	-3.9645349845764	8.27004505601777e-5	0.00300782304187866	Hypomethylated
Redness	cg08288986	chr20	47786616	SULF2;SULF2;SULF2;SULF2;SULF2;SULF2;SULF2;SULF2;SULF2;SULF2;SULF2;SULF2;SULF2	0.00616641490531024	-4.98508140162773	3.96448800667599	8.27163065403365e-5	0.00300827970141791	Hypermethylated
Redness	cg02583335	chr10	110759666	Intergenic	0.00900812364349672	0.930689379967984	3.96442695128645	8.27369182591302e-5	0.00300890927737405	Hypermethylated
Redness	cg18989615	chr17	5584669	NLRP1;NLRP1;NLRP1;NLRP1;NLRP1	-0.00754618116075482	-4.5270665692813	-3.96435597816568	8.27608842264086e-5	0.00300966078282641	Hypomethylated
Redness	cg05041477	chr8	143721057	MAPK15	0.0111673808930705	4.06880010556024	3.96430191449003	8.27791446821922e-5	0.00301008467467361	Hypermethylated
Redness	cg23339788	chr6	56332423	Intergenic	-0.00801913783762505	0.235274277507326	-3.96430751739634	8.27772520767119e-5	0.00301008467467361	Hypomethylated
Redness	cg27032180	NA	NA	Intergenic	0.00370483859018349	1.93573064689912	3.96418115828298	8.28199448822784e-5	0.00301144815938522	Hypermethylated
Redness	cg01980222	chr6	41163179	TREM2;TREM2	0.00898704452078384	-1.76963742199254	3.96416538347036	8.28252761644197e-5	0.00301152188767746	Hypermethylated
Redness	cg17504989	chr13	34749591	Intergenic	-0.00773226775661881	1.45092558274492	-3.96407755699205	8.28549640939851e-5	0.00301248118095066	Hypomethylated
Redness	cg01393991	chr1	40862815	CITED4	-0.00886717033690659	-3.68901789673879	-3.96405477748443	8.2862665883326e-5	0.0030126410467803	Hypomethylated
Redness	cg09418425	chr6	35471748	Intergenic	0.00841692927840699	0.940291926976082	3.96402786059528	8.28717674025965e-5	0.00301285178786229	Hypermethylated
Redness	cg08726077	chr7	32062564	Intergenic	-0.00873478339477138	-0.436926179588443	-3.9639408770811	8.2901185975734e-5	0.00301368093442972	Hypomethylated
Redness	cg23788733	chr17	81181356	Intergenic	0.00898564425551327	5.1666764956671	3.96394172629119	8.29008987177459e-5	0.00301368093442972	Hypermethylated
Redness	cg23411036	chr13	114319864	Intergenic	-0.00669699016540785	0.814382597096055	-3.96392520977306	8.29064858457297e-5	0.00301375341417435	Hypomethylated
Redness	cg18364678	chr10	101827072	KCNIP2;KCNIP2;KCNIP2;KCNIP2;KCNIP2;KCNIP2;KCNIP2;KCNIP2;KCNIP2;KCNIP2;KCNIP2;KCNIP2	-0.00532465628164607	3.14884206356033	-3.96390270990402	8.2914097566844e-5	0.00301390992343822	Hypomethylated
Redness	cg14192461	chr20	45539490	WFDC6	0.0084431444441199	0.946796133334763	3.96384387855342	8.29340033824921e-5	0.00301451329013965	Hypermethylated
Redness	cg26911611	chr7	63900397	Intergenic	-0.00709017463712242	-1.69673815816566	-3.96383374569491	8.29374323315608e-5	0.00301451772586938	Hypomethylated
Redness	cg09104003	chr3	127923309	KBTBD12;KBTBD12	-0.010541451898034	2.12252898044128	-3.96371540845461	8.29774874804116e-5	0.00301585335662029	Hypomethylated
Redness	cg15380744	chr4	15963189	FGFBP2	0.00937107987257069	-1.51989093357612	3.96370421649541	8.29812767174064e-5	0.00301587083287032	Hypermethylated
Redness	cg16940199	chr6	31835216	SNORD48	0.00640911364598524	-4.41515511576755	3.96364433939484	8.30015519607864e-5	0.00301648745111883	Hypermethylated
Redness	cg09471407	chr2	120503800	Intergenic	0.00868202925422423	2.40599749251846	3.96363300271523	8.30053912512453e-5	0.00301650671969423	Hypermethylated
Redness	cg00215214	chr14	20462034	PIP4P1;PIP4P1	0.00644058720853614	-4.0681926075945	3.96354645486544	8.30347071729642e-5	0.00301709097435948	Hypermethylated
Redness	cg15019694	chr6	26217662	H2BC8	0.00926732341965159	-2.81024329595088	3.96356172887685	8.3029532770415e-5	0.00301709097435948	Hypermethylated
Redness	cg23456619	chr22	23417360	Intergenic	-0.0114180743494724	0.964480266669239	-3.9635669075006	8.30277784686885e-5	0.00301709097435948	Hypomethylated
Redness	cg23824156	NA	NA	Intergenic	0.00408925005714997	-0.0476729265350178	3.96355570979948	8.30315718269086e-5	0.00301709097435948	Hypermethylated
Redness	cg07431896	chr5	75512378	CERT1;CERT1;CERT1;CERT1;CERT1;CERT1;CERT1	0.00893291886958919	-4.11457178567162	3.96349275266552	8.30529023833922e-5	0.00301763182090369	Hypermethylated
Redness	cg19360685	chr11	113318037	Intergenic	-0.0090199094163808	3.29889985317534	-3.96336975659316	8.30945897615991e-5	0.00301902615125064	Hypomethylated
Redness	cg00407457	chr6	167826581	AFDN;AFDN;AFDN;AFDN;AFDN-DT;AFDN;AFDN;AFDN;AFDN;AFDN	0.00929454089322663	-3.07775705599202	3.96334182770342	8.31040585344761e-5	0.00301924983774492	Hypermethylated
Redness	cg25635604	chr17	67398768	Intergenic	0.00650207732012729	-0.0244542999578669	3.96324085990524	8.31382983262666e-5	0.00302037342532513	Hypermethylated
Redness	cg08266851	chr19	19232281	Intergenic	0.00787219729911271	0.567820341200265	3.96318749171784	8.31564017297819e-5	0.00302091071967619	Hypermethylated
Redness	cg20283033	chr11	7575677	PPFIBP2;PPFIBP2;PPFIBP2;PPFIBP2	-0.00719432438609473	-0.255215787190117	-3.96309226509861	8.31887135092972e-5	0.00302196411336595	Hypomethylated
Redness	cg11159725	chr7	67438403	Intergenic	0.00774235801637723	-0.175386130734552	3.96302087324397	8.32129456080482e-5	0.00302272392737137	Hypermethylated
Redness	cg20009015	chr14	103165237	Intergenic	0.00750383341639876	2.8091847781928	3.96300565312722	8.32181125436371e-5	0.00302279116323433	Hypermethylated
Redness	cg23869845	chr15	45449944	Intergenic	-0.0101578317386326	1.62161427645987	-3.96296637518727	8.32314480499608e-5	0.00302315509476763	Hypomethylated
Redness	cg05512111	chr3	119015909	Intergenic	0.00922667674569958	1.15785616197631	3.96295131127755	8.32365630321237e-5	0.00302322042110221	Hypermethylated
Redness	cg18666649	chr2	33723390	Intergenic	-0.00947572046212652	2.53863145980816	-3.96290453015409	8.32524495595538e-5	0.00302367695802614	Hypomethylated
Redness	cg24347838	chr3	180680229	CCDC39	0.00653215133814418	-2.38917344369858	3.962890991363	8.32570477700167e-5	0.00302372349028653	Hypermethylated
Redness	cg07824317	chrX	38327753	RPGR;RPGR;RPGR;RPGR;RPGR;RPGR;RPGR;RPGR;RPGR;RPGR;RPGR;RPGR;RPGR;RPGR;RPGR	0.00906989904946097	-0.799607547850614	3.96284411637415	8.32729698882208e-5	0.00302418126332434	Hypermethylated
Redness	cg00730670	chr10	103750955	Intergenic	-0.0098199782406076	-0.0385092369812674	-3.96283389383527	8.32764425809696e-5	0.00302418689857224	Hypomethylated
Redness	cg17525428	chr19	50694206	Intergenic	0.0100909644460587	-4.74751873361822	3.96278799904052	8.32920351660613e-5	0.00302451216605633	Hypermethylated
Redness	cg20448089	chr5	72066489	Intergenic	-0.00921183646588084	0.964128767838389	-3.9627915580485	8.329082590746e-5	0.00302451216605633	Hypomethylated
Redness	cg10335482	chr8	756845	Intergenic	0.00943630343951603	1.50114605394253	3.9626414733784	8.33418352287244e-5	0.00302619996645292	Hypermethylated
Redness	cg08396985	chr2	5756357	Intergenic	-0.0136495637457448	2.50829996306852	-3.96261805534861	8.33497969904918e-5	0.0030263685151196	Hypomethylated
Redness	cg14814114	chr17	45327838	Intergenic	-0.0104486478888126	0.871206891718617	-3.96254714833645	8.33739086541237e-5	0.00302712341780882	Hypomethylated
Redness	cg04660509	chr16	22313063	Intergenic	-0.00879743896005381	-0.228939813507917	-3.96253695506898	8.33773753797835e-5	0.00302712871788685	Hypomethylated
Redness	cg02107879	chr11	45355487	LINC02696;LINC02696	0.00527101343486794	-4.52980697970681	3.96244790627737	8.34076666424907e-5	0.00302810787996183	Hypermethylated
Redness	cg16053386	chr22	46773798	TBC1D22A	-0.00929390012934274	-2.91211436006598	-3.96242972935968	8.3413851071024e-5	0.00302821180244222	Hypomethylated
Redness	cg02560863	chr10	1612140	Intergenic	0.00552833309654247	1.80025027361991	3.96241491988453	8.3418890098027e-5	0.00302826092342533	Hypermethylated
Redness	cg09112115	chr22	19935842	Intergenic	0.00868163082150638	0.844790643324461	3.96240622678554	8.34218481198106e-5	0.00302826092342533	Hypermethylated
Redness	cg24258154	chrX	69209964	Intergenic	-0.00805554131948532	1.51724185534084	-3.96231727655262	8.3452121142073e-5	0.00302923922234265	Hypomethylated
Redness	cg02332902	chr7	1063541	Intergenic	-0.013805982180322	0.809689559771513	-3.96229558326779	8.34595057401407e-5	0.00302926602598437	Hypomethylated
Redness	cg08890994	chr15	101320730	Intergenic	0.00584403483236476	0.384899169279419	3.96229615254198	8.34593119459434e-5	0.00302926602598437	Hypermethylated
Redness	cg09886641	chr15	68930679	NOX5;NOX5;NOX5;NOX5;SPESP1	0.00895644145516007	1.33338911875551	3.96222148462424	8.34847342844905e-5	0.00302994044189417	Hypermethylated
Redness	cg24866219	chr19	1432590	DAZAP1;DAZAP1;DAZAP1;DAZAP1;DAZAP1	0.00959872651021047	2.6924771198785	3.96222296761619	8.34842292957839e-5	0.00302994044189417	Hypermethylated
Redness	cg08004014	chr17	4617715	Intergenic	0.00839456938039253	-2.86023510669924	3.96217430514567	8.35008013605097e-5	0.00303040291839372	Hypermethylated
Redness	cg05414835	chr15	58933699	SLTM;SLTM;SLTM;SLTM	0.0102563772260055	-4.83982787186161	3.96215358312826	8.35078592154549e-5	0.00303053840931663	Hypermethylated
Redness	cg14794298	chr11	13315127	Intergenic	-0.00730500756054378	0.400015183462914	-3.96211957131241	8.35194447598361e-5	0.00303083819483166	Hypomethylated
Redness	cg10609615	chr16	3716941	Intergenic	0.00537605105146782	-4.51958889836912	3.96210320417482	8.35250204885721e-5	0.00303091987488446	Hypermethylated
Redness	cg11680444	chr3	77097837	Intergenic	-0.0110780561320147	1.7620704661459	-3.96208813612763	8.35301539730672e-5	0.00303098550110535	Hypomethylated
Redness	cg26881363	chr17	18889416	Intergenic	-0.012438888647277	0.938285464818674	-3.96202837813897	8.35505156736894e-5	0.00303160367304151	Hypomethylated
Redness	cg00497023	chr9	80410301	Intergenic	-0.00879020827254524	1.92011015560393	-3.96193931922227	8.35808699838364e-5	0.00303212261678804	Hypomethylated
Redness	cg02926797	chr6	2000900	Intergenic	-0.0106448226377012	2.28727387715379	-3.96193762122895	8.35814488192478e-5	0.00303212261678804	Hypomethylated
Redness	cg03088475	chr8	144755825	ZNF251	0.00993223425670852	-2.93243202479597	3.96194266698476	8.35797287634494e-5	0.00303212261678804	Hypermethylated
Redness	cg20120218	chr3	85022635	Intergenic	-0.0119012298020748	1.30593300227123	-3.96196919474912	8.35706862229361e-5	0.00303212261678804	Hypomethylated
Redness	cg25610139	chr3	197035035	Intergenic	0.00679679618374863	0.112969215700254	3.96194285774491	8.35796637355745e-5	0.00303212261678804	Hypermethylated
Redness	cg17129937	chr12	112162001	HECTD4;HECTD4;HECTD4;HECTD4	0.00658743396942054	3.22933479537806	3.96189185888289	8.35970503504356e-5	0.003032567915892	Hypermethylated
Redness	cg01637175	chr17	21378195	Intergenic	-0.0115963012321929	-2.12913653090254	-3.96185587374563	8.3609320523929e-5	0.00303289233598103	Hypomethylated
Redness	cg12619208	NA	NA	Intergenic	0.00526795153984807	0.358870848564707	3.96183075533492	8.36178863839104e-5	0.00303308236321058	Hypermethylated
Redness	cg06968781	chr1	28683054	Intergenic	0.0107549423371989	0.202030075969737	3.96174585835942	8.36468440362891e-5	0.00303389130173877	Hypermethylated
Redness	cg18121641	chr15	70698884	Intergenic	-0.00892385651769395	-0.037552571695708	-3.96175441595967	8.36439246794506e-5	0.00303389130173877	Hypomethylated
Redness	cg00951108	chr1	109874360	Intergenic	-0.00886754702462036	3.45377228390213	-3.96163941180485	8.36831654964819e-5	0.00303508765111501	Hypomethylated
Redness	cg04577441	chr4	99949530	H2AZ1-DT	0.0113140792950135	-2.65868920219166	3.96162908638012	8.36866895102433e-5	0.00303508765111501	Hypermethylated
Redness	cg26337010	chr11	2155680	Intergenic	0.0111803627399283	1.86002279728117	3.96161992370935	8.36898167998716e-5	0.00303508765111501	Hypermethylated
Redness	cg04090393	chr9	137057234	Intergenic	0.00851782470282041	2.13878674361958	3.96160353578146	8.36954104011502e-5	0.00303516975826393	Hypermethylated
Redness	cg18632602	chr18	24398056	OSBPL1A	-0.00253668371905784	-6.88985643895773	-3.96154929417875	8.37139269156479e-5	0.00303572048284535	Hypomethylated
Redness	cg09193347	chr15	79089525	Intergenic	-0.00837214296095694	-5.97942661051904	-3.96153827432889	8.37176892480428e-5	0.00303573615357536	Hypomethylated
Redness	cg23407020	chr8	81161364	Intergenic	0.00877511533178371	-0.016946762794965	3.96149283010043	8.37332062422004e-5	0.00303617804877745	Hypermethylated
Redness	cg00702647	chr1	15329268	FHAD1-AS1;FHAD1-AS1	0.00856689745689918	-0.237881611593436	3.96148035557131	8.37374661639346e-5	0.00303621174200388	Hypermethylated
Redness	cg14074007	chr2	218392662	Intergenic	-0.00887763327382792	2.88062254052785	-3.96140889231393	8.37618740797275e-5	0.00303697594358436	Hypomethylated
Redness	cg07136023	chr16	86503710	Intergenic	0.00870786476126837	-2.2434158598758702	3.9613909252507	8.37680117000519e-5	0.00303707767989235	Hypermethylated
Redness	cg03786336	chr3	194136412	HES1	0.00758963991983135	-2.77861171096745	3.96136914818453	8.37754514037772e-5	0.00303710718212154	Hypermethylated
Redness	cg15907823	chr11	1515448	Intergenic	-0.0063990155093708	-0.766591127126349	-3.96136903867971	8.37754888155138e-5	0.00303710718212154	Hypomethylated
Redness	cg25474015	chr1	228512288	BTNL10	0.00635885671483034	2.78326505957376	3.96131889826983	8.37926206817651e-5	0.00303760745888346	Hypermethylated
Redness	cg22245273	chr19	4302451	TMIGD2;TMIGD2;TMIGD2;TMIGD2;TMIGD2;TMIGD2;TMIGD2	0.0080861686599108	0.72357117783057	3.96123347114266	8.38218168826e-5	0.00303854502858554	Hypermethylated
Redness	cg20608030	chr5	170768196	Intergenic	-0.00829828535725216	1.70050305856747	-3.96122000892577	8.38264187075184e-5	0.00303859101182598	Hypomethylated
Redness	cg17217322	chr11	59171405	DTX4;DTX4	0.00633453339750749	-0.840149134054167	3.96120185961723	8.38326231121571e-5	0.00303869508038412	Hypermethylated
Redness	cg11457176	chrX	109840153	Intergenic	0.0110411759975504	-3.16837972264134	3.96117839321506	8.38406458288345e-5	0.00303886504670573	Hypermethylated
Redness	cg03250911	chrX	153970945	HCFC1;HCFC1	0.0143760257051767	-3.47620701136993	3.96115629337927	8.38482020075728e-5	0.00303901809017786	Hypermethylated
Redness	cg17953646	chr5	151276908	SLC36A3;SLC36A3;SLC36A3;SLC36A3	-0.00983838679230114	-0.162718648838183	-3.96111809316001	8.3861264607409e-5	0.00303937068983866	Hypomethylated
Redness	cg01836018	chrX	13763551	Intergenic	0.0102249909760744	-0.0170616847775128	3.96108550626774	8.38724092488688e-5	0.00303965375196135	Hypermethylated
Redness	cg03282543	chr16	84031619	Intergenic	0.00633053416590558	2.64640753211309	3.96100170745502	8.39010746925285e-5	0.00304057174478075	Hypermethylated
Redness	cg19231082	chr3	119498286	TIMMDC1	0.00990625144872687	-1.80289845471563	3.9609658758534	8.3913334605498e-5	0.00304065576332933	Hypermethylated
Redness	cg21125552	chr16	10738874	Intergenic	-0.00578819410635962	-1.48269109000347	-3.96096568516992	8.39133998530857e-5	0.00304065576332933	Hypomethylated
Redness	cg26089350	chr5	170768215	Intergenic	-0.00912512395566172	1.8484903001391	-3.96096941433455	8.39121238257606e-5	0.00304065576332933	Hypomethylated
Redness	cg11881839	chr5	7344531	Intergenic	0.00781499749280104	1.31335968878229	3.96094754380477	8.39196076390081e-5	0.00304070856630835	Hypermethylated
Redness	cg14387743	chr6	132735139	VNN3P;VNN3P;VNN3P;VNN3P;VNN3P;VNN3P	0.00588830651058333	-1.5328987686739	3.96094193103887	8.39215283570854e-5	0.00304070856630835	Hypermethylated
Redness	cg00689991	chr1	44569265	Intergenic	-0.0103693097727975	0.744668775383205	-3.96091684320242	8.39301140561364e-5	0.0030408987826428	Hypomethylated
Redness	cg15816862	chr6	16477888	Intergenic	-0.00994574087629668	-0.939536943814812	-3.96089643387779	8.39370992627183e-5	0.00304103099820789	Hypomethylated
Redness	cg23675584	chr10	70007850	Intergenic	0.00856917966712621	1.90553156272322	3.96086373995566	8.39482900900663e-5	0.00304129727005759	Hypermethylated
Redness	cg26057769	chrX	74419966	Intergenic	0.0155937789457279	-1.70508300736157	3.96085546908455	8.39511213568302e-5	0.00304129727005759	Hypermethylated
Redness	cg16452780	chrX	39814031	Intergenic	0.0101312447951571	0.698299632038771	3.96082431484274	8.3961786821948e-5	0.00304144190864897	Hypermethylated
Redness	cg22674248	chr17	76279004	Intergenic	0.00734673625297204	2.11940679363915	3.96082673576896	8.39609579865845e-5	0.00304144190864897	Hypermethylated
Redness	cg14168009	chr7	3042372	Intergenic	0.0107314015265018	1.35128687232837	3.96081278580569	8.39657340430673e-5	0.00304146403238414	Hypermethylated
Redness	cg00999152	chr2	72142758	Intergenic	-0.00800949597985912	0.824629386669668	-3.96069218699633	8.4007034255832e-5	0.00304281304108336	Hypomethylated
Redness	cg12210809	chr16	30033483	Intergenic	0.00966317163372605	0.624405690724487	3.96068454478474	8.40096520524651e-5	0.00304281304108336	Hypermethylated
Redness	cg08200420	chr2	240957550	UICLM	0.00826519879299206	5.77097671415036	3.96066308149016	8.4017004596765e-5	0.00304283754669523	Hypermethylated
Redness	cg18411108	chr3	63970051	Intergenic	-0.00824235050813197	-0.156317509611481	-3.96066610903066	8.40159674345404e-5	0.00304283754669523	Hypomethylated
Redness	cg15228629	chr16	28297751	Intergenic	-0.00732035809904235	2.74462780665286	-3.96062278102093	8.4030811719321e-5	0.00304321669171263	Hypomethylated
Redness	cg07889185	chr16	13926378	Intergenic	0.0086000998247158	1.8388690778668	3.96059513783492	8.4040283642557e-5	0.00304343881149222	Hypermethylated
Redness	cg23237972	chr1	38816054	Intergenic	-0.0109475069318789	-2.7148248460441202	-3.96057587570976	8.40468843976831e-5	0.00304355694113693	Hypomethylated
Redness	cg02064336	chr3	133448181	Intergenic	-0.00940379585303766	0.20895739172783	-3.96055437252349	8.4054253701055e-5	0.00304370289142797	Hypomethylated
Redness	cg05521474	chr5	135746507	Intergenic	0.0126077905665053	2.03075395846312	3.96049011140088	8.40762801188403e-5	0.00304437956030715	Hypermethylated
Redness	cg26643885	chrX	4655670	Intergenic	0.00988506175836651	1.54251819015494	3.96044848319314	8.40905517003721e-5	0.00304477538604326	Hypermethylated
Redness	cg04712428	chr3	32082922	Intergenic	-0.00768959513659988	0.457739467673861	-3.96040616545426	8.41050620294583e-5	0.00304500134134589	Hypomethylated
Redness	cg11698252	chr15	85676190	Intergenic	0.00683419329733465	0.582241908609651	3.96040503200286	8.41054507112198e-5	0.00304500134134589	Hypermethylated
Redness	cg18767735	chr1	53734747	GLIS1	0.00756009687352839	0.799544845930896	3.96040105884054	8.41068131965908e-5	0.00304500134134589	Hypermethylated
Redness	cg07899956	chr17	76265168	UBALD2	-0.00857095796306287	-4.20587857436024	-3.96034797062212	8.4125020329254e-5	0.00304541861052942	Hypomethylated
Redness	cg20989948	chr16	2071428	Intergenic	0.0122238636449933	-1.05673621189196	3.96035303962966	8.4123281701445e-5	0.00304541861052942	Hypermethylated
Redness	cg02198033	chr7	87108612	Intergenic	0.00946114418022899	0.424739138136853	3.96028344023104	8.41471566971921e-5	0.00304561522679371	Hypermethylated
Redness	cg11492063	chr17	6087025	Intergenic	0.01266556102271	4.6121463886909	3.96030672037547	8.41391700897474e-5	0.00304561522679371	Hypermethylated
Redness	cg13178201	chrX	13387653	Intergenic	0.00809508881090845	-2.10238053871788	3.96029377093508	8.41436125034814e-5	0.00304561522679371	Hypermethylated
Redness	cg14539542	chr10	856770	Intergenic	0.00828881024118056	-1.97690105719762	3.96028496205881	8.41466345890968e-5	0.00304561522679371	Hypermethylated
Redness	cg14580103	chrX	150768378	CD99L2;CD99L2;CD99L2;CD99L2;CD99L2;CD99L2;CD99L2;CD99L2;CD99L2;CD99L2	0.0115217416786329	-0.825862597842054	3.96029420582315	8.41434633078915e-5	0.00304561522679371	Hypermethylated
Redness	cg03906115	chr2	33134462	LTBP1;LTBP1;LTBP1;LTBP1;LTBP1;LTBP1;LTBP1;LTBP1;LTBP1;LTBP1;LTBP1;LTBP1;LTBP1;LTBP1;LTBP1;LTBP1;LTBP1;LTBP1;LTBP1;LTBP1;LTBP1;LTBP1;LTBP1;LTBP1;LTBP1;LTBP1	0.0112297754822907	-2.46728844836459	3.9602329260369	8.41644888295754e-5	0.00304600066409657	Hypermethylated
Redness	cg04540993	chr3	11171579	Intergenic	-0.00894561629353749	1.71713529029754	-3.96023500226054	8.41637763813147e-5	0.00304600066409657	Hypomethylated
Redness	cg10794473	chrX	63786470	MIR1468;ARHGEF9;ARHGEF9;ARHGEF9;ARHGEF9;ARHGEF9	-0.00817607444578669	1.73160927064292	-3.9601667134221	8.41872124339221e-5	0.00304670209657051	Hypomethylated
Redness	cg05252161	chr14	105489862	TEDC1;TEDC1;TEDC1;TEDC1;TEDC1;TEDC1	-0.0052995620887159	-6.47437942950803	-3.96015182162552	8.41923239720408e-5	0.00304676612490802	Hypomethylated
Redness	cg04582364	chr5	53482611	Intergenic	0.0119160523313471	-4.43063509987366	3.96010176571808	8.42095075788117e-5	0.00304702508310615	Hypermethylated
Redness	cg07449105	chr6	31652282	BAG6;BAG6;BAG6;BAG6;BAG6;BAG6;BAG6;BAG6;BAG6;BAG6;BAG6;BAG6;BAG6;BAG6;BAG6;BAG6;BAG6;BAG6;BAG6;BAG6;BAG6;BAG6;BAG6;BAG6;BAG6;BAG6;BAG6;BAG6;BAG6;BAG6;BAG6;BAG6;BAG6;BAG6;APOM;APOM;BAG6;BAG6;BAG6;BAG6;BAG6;BAG6;BAG6;BAG6	0.0111250751279176	-1.73513536776032	3.96010939011198	8.42068899991807e-5	0.00304702508310615	Hypermethylated
Redness	cg10418630	chrX	133413663	Intergenic	0.0118187087367961	-2.8417478180918	3.96010408305498	8.42087119908427e-5	0.00304702508310615	Hypermethylated
Redness	cg15487619	chr10	101595808	Intergenic	-0.0110479753238789	2.17831965933532	-3.96008005065955	8.42169631374561e-5	0.00304717390080345	Hypomethylated
Redness	cg06098385	chr4	1196400	LOC100130872	0.0059613638408563	1.44921309912264	3.96006875509756	8.42208415563884e-5	0.00304719328223745	Hypermethylated
Redness	cg26060132	chr3	10195657	Intergenic	-0.00904824548676873	1.22063697074853	-3.96005181135969	8.4226659637682e-5	0.00304728283824886	Hypomethylated
Redness	cg07287963	chr10	91995718	Intergenic	-0.0113043403742219	0.76570907715215	-3.96001485945805	8.42393493729094e-5	0.00304762099064796	Hypomethylated
Redness	cg19387750	chr6	150069488	ULBP3	0.00983452225383256	-0.945841758124252	3.96000465421231	8.42428542983808e-5	0.00304762684027772	Hypermethylated
Redness	cg00345270	chr16	29256836	Intergenic	-0.012301305608615	0.80255009973485	-3.95997366507956	8.42534981618581e-5	0.00304789094227496	Hypomethylated
Redness	cg18973991	chrX	40105885	LOC107985687	0.010587751758275	-3.64332700675688	3.95993849953847	8.42655780431055e-5	0.00304820696954501	Hypermethylated
Redness	cg16778620	chrX	123860187	XIAP;XIAP;XIAP;XIAP;XIAP;XIAP;XIAP	0.0129948843197577	-1.59350503190017	3.95988265161388	8.42847660001168e-5	0.00304878008771027	Hypermethylated
Redness	cg01275168	NA	NA	Intergenic	0.00428887947232017	2.61730983884142	3.95985235292926	8.42951776061561e-5	0.00304883551322808	Hypermethylated
Redness	cg18948221	chr17	63940989	SCN4A	0.00843650149806705	2.65929307458462	3.9598374299711	8.43003060641406e-5	0.00304883551322808	Hypermethylated
Redness	cg24326880	chr19	47131092	SAE1	0.00783968067507548	-1.67074813901721	3.95982988398965	8.43028994459437e-5	0.00304883551322808	Hypermethylated
Redness	cg24755006	chr1	206526629	Intergenic	-0.00754781358760553	2.11131804180648	-3.95985933699757	8.42927775467865e-5	0.00304883551322808	Hypomethylated
Redness	cg26996656	chr16	830371	Intergenic	0.0130120371593161	4.10328212837995	3.95982953010646	8.43030210693817e-5	0.00304883551322808	Hypermethylated
Redness	cg11717883	chr10	74292635	Intergenic	-0.00745317012431929	2.30801704907861	-3.95977771378416	8.43208312241747e-5	0.00304935864352494	Hypomethylated
Redness	cg19780101	chr12	108267663	Intergenic	-0.00989897663023967	1.97300262381783	-3.9597035399681	8.43463322353649e-5	0.00305015985159925	Hypomethylated
Redness	cg24686074	chr10	100737909	Intergenic	-0.0108028818110135	-4.8800360356415204	-3.95965437670028	8.43632386284789e-5	0.00305065020702721	Hypomethylated
Redness	cg14587335	chr17	79482518	RBFOX3;RBFOX3;RBFOX3;RBFOX3;RBFOX3;RBFOX3;RBFOX3;RBFOX3;RBFOX3;RBFOX3;RBFOX3;RBFOX3;RBFOX3;RBFOX3;RBFOX3;RBFOX3;RBFOX3;RBFOX3;RBFOX3;RBFOX3;RBFOX3;RBFOX3;RBFOX3;RBFOX3;RBFOX3;RBFOX3;RBFOX3;RBFOX3;RBFOX3;RBFOX3;RBFOX3;RBFOX3;RBFOX3;RBFOX3;RBFOX3;RBFOX3;RBFOX3;RBFOX3;RBFOX3;RBFOX3;RBFOX3;RBFOX3;RBFOX3;RBFOX3;RBFOX3;RBFOX3;RBFOX3;RBFOX3;RBFOX3;RBFOX3;RBFOX3;RBFOX3;RBFOX3;RBFOX3;RBFOX3;RBFOX3;RBFOX3;RBFOX3;RBFOX3;RBFOX3;RBFOX3;RBFOX3;RBFOX3;RBFOX3;RBFOX3;RBFOX3;RBFOX3;RBFOX3;RBFOX3;RBFOX3;RBFOX3;RBFOX3;RBFOX3;RBFOX3;RBFOX3;RBFOX3;RBFOX3;RBFOX3;RBFOX3;RBFOX3;RBFOX3;RBFOX3;RBFOX3;RBFOX3;RBFOX3;RBFOX3;RBFOX3;RBFOX3	0.00914412778485528	-1.9964855872914	3.95963210180358	8.43708996350314e-5	0.00305068520444655	Hypermethylated
Redness	cg15616183	chr14	55587662	Intergenic	-0.00850137533896104	0.282942173394448	-3.95963744185872	8.43690629694837e-5	0.00305068520444655	Hypomethylated
Redness	cg04440283	chr8	109086694	TRHR;TRHR	0.00723480249196233	0.0455001845362337	3.95958857879246	8.43858704089948e-5	0.00305104481503011	Hypermethylated
Redness	cg09080874	chr11	83573862	Intergenic	-0.00808419168121672	1.24436259918885	-3.95956426996906	8.43942331018498e-5	0.00305104481503011	Hypomethylated
Redness	cg11002050	chr1	23169361	LUZP1;LUZP1	0.00822545412989523	0.744425374646012	3.959582067733	8.43881102590329e-5	0.00305104481503011	Hypermethylated
Redness	cg21692404	chr2	205743649	NRP2;NRP2	-0.00858413027800661	3.30491765043368	-3.95957050779372	8.43920870978533e-5	0.00305104481503011	Hypomethylated
Redness	cg01854931	chrX	123188133	Intergenic	-0.00771579637538128	1.7218634430655	-3.95955177414781	8.43985322051296e-5	0.00305107923491244	Hypomethylated
Redness	cg15663850	chr15	62561233	Intergenic	-0.00967107631299778	1.50487151813998	-3.95953116044224	8.44056246653931e-5	0.00305121463030809	Hypomethylated
Redness	cg00024437	chr4	145907320	Intergenic	-0.00989672669271694	2.6085599790907	-3.95952015548697	8.44094113195472e-5	0.0030512305167211	Hypomethylated
Redness	cg09611490	chr2	96527343	Intergenic	-0.00577973726798497	-5.03870181744128	-3.9594807093942	8.44229855014112e-5	0.00305160018729436	Hypomethylated
Redness	cg12926404	chr11	72434489	CLPB;CLPB;CLPB;CLPB;CLPB;CLPB;CLPB;CLPB	-0.00653683563459585	-4.96508244195779	-3.95941416076025	8.44458908924488e-5	0.0030523071062545	Hypomethylated
Redness	cg14825152	chr1	67564286	Intergenic	-0.0101522743397917	0.427018304519586	-3.95936935571223	8.44613156695759e-5	0.00305274359216811	Hypomethylated
Redness	cg03272170	chr13	44884573	Intergenic	0.00689486761511656	2.32058710656339	3.95922599361497	8.45106880541371e-5	0.00305440698661448	Hypermethylated
Redness	cg24521147	NA	NA	Intergenic	0.00597847852077493	-3.01056828623881	3.95917736163916	8.4527442600552e-5	0.00305489141362293	Hypermethylated
Redness	cg17186621	chr2	73625585	Intergenic	0.00653481442550391	2.1036582142762	3.95915225210723	8.45360944950794e-5	0.00305508297731623	Hypermethylated
Redness	cg10230257	chr1	161958759	ATF6;ATF6	-0.00801842269298231	-1.01283517297783	-3.95913194552145	8.45430920706073e-5	0.00305521474210998	Hypomethylated
Redness	cg08484962	chr2	36689203	Intergenic	0.00520873645972275	1.3519720422789	3.95905723387826	8.45688421548924e-5	0.00305602414697363	Hypermethylated
Redness	cg01744217	chr20	56358657	FAM210B	0.00849756049854606	-2.60150044356086	3.95896965103246	8.45990378835952e-5	0.0030569941314436	Hypermethylated
Redness	cg22682848	chr19	18674704	Intergenic	0.00722893299701809	0.442375581937369	3.95895916629319	8.46026533666534e-5	0.00305700359743039	Hypermethylated
Redness	cg02229406	chr1	243452107	Intergenic	-0.00989086074934738	1.64787786772339	-3.9589379054228	8.46099852636618e-5	0.0030571473449858798	Hypomethylated
Redness	cg06027521	chr3	195460060	Intergenic	-0.0117488233407554	2.11470818151941	-3.958878294041	8.46305456996882e-5	0.00305776903879991	Hypomethylated
Redness	cg22897413	chr13	113566302	Intergenic	0.0096248479421286	4.92367451434278	3.95886606993294	8.46347624758495e-5	0.00305780019728647	Hypermethylated
Redness	cg24028798	chr21	45902538	Intergenic	0.00779223768034202	1.91177536163306	3.95881900886532	8.46509983193154e-5	0.00305826557735897	Hypermethylated
Redness	cg02329140	chr1	232533004	Intergenic	-0.0094655410419302	2.76367831368733	-3.95878928169085	8.46612555730917e-5	0.00305851493501839	Hypomethylated
Redness	cg13522552	chr20	44746074	KCNK15;KCNK15-AS1	-0.00653821191284214	-5.49576063775658	-3.9587286054249	8.46821953533604e-5	0.00305915017992456	Hypomethylated
Redness	cg07232049	chr1	230957751	Intergenic	-0.0085139744027740109	-0.891128855873617	-3.95871028971991	8.46885171882378e-5	0.00305925732111963	Hypomethylated
Redness	cg11752267	chr12	124841932	Intergenic	-0.00749623899613093	1.83423837155007	-3.95869271553561	8.46945835007329e-5	0.00305935522379133	Hypomethylated
Redness	cg16422343	chr6	36596931	SRSF3;SRSF3	-0.0103176948319806	1.99841913462185	-3.95862566974508	8.47177303600544e-5	0.00306007008129407	Hypomethylated
Redness	cg25300805	chr2	183124205	NUP35;NUP35;NUP35	0.0111326887802374	-4.08010799397487	3.95855587011404	8.47418343216081e-5	0.00306081945205212	Hypermethylated
Redness	cg08956008	chr5	181234535	TRIM41	0.00843595320070387	2.55176768051065	3.95849673095981	8.47622619768217e-5	0.00306119340647483	Hypermethylated
Redness	cg15287541	chr6	30016330	Intergenic	-0.010044246305542	0.370190162168059	-3.95849768894432	8.47619310357431e-5	0.00306119340647483	Hypomethylated
Redness	cg25975712	chr22	48575239	TAFA5	-0.00677602008399645	-5.32377916330576	-3.95849874504012	8.47615662029935e-5	0.00306119340647483	Hypomethylated
Redness	cg13852135	chr16	17133282	LOC102723692	-0.00970180232947781	1.71565420640375	-3.9584572608669	8.47758982043114e-5	0.00306156458620894	Hypomethylated
Redness	cg20694865	chr2	97996025	TMEM131	-0.00497429231592124	-6.76441833076765	-3.95838385403951	8.48012645079027e-5	0.00306235933526577	Hypomethylated
Redness	cg02823220	chr21	45931633	Intergenic	0.00626017230342041	2.81361715264145	3.9583211859134	8.48229256589001e-5	0.00306277757158125	Hypermethylated
Redness	cg24075935	chr1	10712725	Intergenic	-0.00441920541632324	3.25336853331176	-3.95833980186773	8.48164905328287e-5	0.00306277757158125	Hypomethylated
Redness	cg27396259	chr3	12135230	Intergenic	0.00728931827843368	-3.42125180714388	3.95833057417939	8.48196802839682e-5	0.00306277757158125	Hypermethylated
Redness	cg04150382	chr12	121095998	Intergenic	0.0103768279641675	-2.65973473982481	3.95826603865938	8.48419915668572e-5	0.00306322333145262	Hypermethylated
Redness	cg18720393	chr8	128514081	Intergenic	-0.00886508232464081	1.43646785004473	-3.95827266750982	8.48396995780191e-5	0.00306322333145262	Hypomethylated
Redness	cg24906525	chr2	234951772	SH3BP4	-0.00295721412807836	-6.41390656859741	-3.95824736730962	8.48484476810586e-5	0.00306333509988908	Hypomethylated
Redness	cg02060618	chrX	50910733	BMP15	-0.00689306175658577	0.126302693457371	-3.95822635071186	8.48557152837433e-5	0.00306347615597444	Hypomethylated
Redness	cg27027723	chr18	55510213	Intergenic	-0.00918337637932474	0.154560202968263	-3.95821653143839	8.48591110201637e-5	0.00306347742361731	Hypomethylated
Redness	cg24573636	chr12	47831266	Intergenic	-0.00927897997609031	0.418274359184543	-3.95819955534073	8.48649820589203e-5	0.00306356804788811	Hypomethylated
Redness	cg09508668	chr13	27956909	Intergenic	-0.00816470840114101	-0.431764626267275	-3.9581609000447	8.48783520995639e-5	0.00306392936312202	Hypomethylated
Redness	cg00452776	chr1	26467372	DHDDS-AS1;DHDDS-AS1	-0.0100695369672039	2.653125208048	-3.95809234250182	8.49020695965828e-5	0.00306466415628625	Hypomethylated
Redness	cg21216204	chr13	40666366	FOXO1;FOXO1	-0.00543675644688303	-6.511278666581	-3.95803935627379	8.49204044952418e-5	0.00306508324080506	Hypomethylated
Redness	cg24684432	chr16	84594341	Intergenic	0.0069106322695032	0.836944529552126	3.95804138351008	8.49197029388205e-5	0.00306508324080506	Hypermethylated
Redness	cg03742950	chr11	20132484	Intergenic	-0.00473156167384593	-3.55136587412922	-3.9580286989117	8.49240927302624e-5	0.00306509500142743	Hypomethylated
Redness	cg27065554	chr1	21573722	ALPL;ALPL;ALPL;ALPL;ALPL;ALPL	0.00667732841184489	1.23217226145861	3.95801738756279	8.49280074590754e-5	0.00306511493544793	Hypermethylated
Redness	cg18882687	chr1	228088127	Intergenic	0.00882089570372583	-1.04824045720058	3.9580031899376	8.49329213371475e-5	0.00306517092650212	Hypermethylated
Redness	cg06828538	chr7	5423996	TNRC18	0.00986433418909452	-4.30753893853316	3.95796783095803	8.49451604499863e-5	0.00306549126536019	Hypermethylated
Redness	cg03317658	NA	NA	Intergenic	0.00449206965612878	2.2374339266193	3.95793163297901	8.4957691703885e-5	0.00306582212119186	Hypermethylated
Redness	cg18050291	chr17	17496091	RASD1;RASD1	-0.00743696834927134	-4.92307250493061	-3.95790790870746	8.49659056779483e-5	0.00306599716166195	Hypomethylated
Redness	cg01548232	chrX	140057394	Intergenic	0.009136538559275	1.29403594510937	3.95785470025459	8.4984330596137107e-05	0.00306619343310692	Hypermethylated
Redness	cg02492445	chrX	137549650	Intergenic	0.0136125924797708	-1.60974632360047	3.95785334705528	8.49847992286792e-5	0.00306619343310692	Hypermethylated
Redness	cg21046040	chr10	122979986	PSTK;PSTK	0.00845137425435489	-3.48709752718629	3.95786045297918	8.4982338371516e-5	0.00306619343310692	Hypermethylated
Redness	cg23938333	chr3	149752769	COMMD2;COMMD2	0.00696573110372248	-4.11294212679117	3.95786268334245	8.49815659868722e-5	0.00306619343310692	Hypermethylated
Redness	cg24187107	NA	NA	Intergenic	0.00501904401256667	-1.97486557497375	3.95784345756408	8.49882241772194e-5	0.00306619564631613	Hypermethylated
Redness	cg07731047	NA	NA	Intergenic	0.00672508976483087	0.848371916760993	3.95776981649781	8.50137318124082e-5	0.00306695618802186	Hypermethylated
Redness	cg19138478	chr3	185482621	MAP3K13;MAP3K13;MAP3K13;MAP3K13;MAP3K13;MAP3K13	-0.00849821552339063	2.31338041041851	-3.95776317220043	8.5016033606622e-5	0.00306695618802186	Hypomethylated
Redness	cg00560793	chr12	54019751	Intergenic	-0.00976755143025644	-1.03261842369147	-3.95762633755935	8.50634505738167e-5	0.00306854532149109	Hypomethylated
Redness	cg14740921	chr13	20065418	Intergenic	-0.0112787274294591	1.82027537663724	-3.95760436014425	8.50710686875545e-5	0.00306869869788298	Hypomethylated
Redness	cg11403831	chr5	108747258	FER	0.00478011375777806	-1.10020083021365	3.95747825524437	8.51147933977982e-5	0.00307015445416132	Hypermethylated
Redness	cg09546921	chr3	128617640	Intergenic	-0.00549456006444243	-5.54730810403051	-3.95741485609433	8.51367840071619e-5	0.00307072249566852	Hypomethylated
Redness	cg12732088	chr3	122893602	Intergenic	-0.00810935667086477	0.349948336486328	-3.95741343058001	8.51372785224842e-5	0.00307072249566852	Hypomethylated
Redness	cg19746775	chr7	137318504	Intergenic	-0.0113537678130689	0.996334326673306	-3.95737704261563	8.51499025410352e-5	0.00307105630695774	Hypomethylated
Redness	cg24791360	chr20	41028447	TOP1	-0.00566647928909612	-5.56412266540686	-3.95734499926423	8.51610207583142e-5	0.00307133578504764	Hypomethylated
Redness	cg23009327	chr19	1630249	Intergenic	0.00647381213808189	0.830437055873702	3.95729962867291	8.51767655367878e-5	0.00307178209154666	Hypermethylated
Redness	cg16691817	NA	NA	Intergenic	0.0058180137952015	-0.484376468551312	3.95727824826456	8.51841860520407e-5	0.00307192817158475	Hypermethylated
Redness	cg22574962	chr17	43927251	Intergenic	-0.00474353479532818	-1.22613477524295	-3.9572613819317	8.51900402956782e-5	0.00307201775911762	Hypomethylated
Redness	cg01084945	chr1	94446064	Intergenic	0.00612386200382758	1.88902537722055	3.95724362454953	8.5196204231224e-5	0.00307211850684728	Hypermethylated
Redness	cg09232918	chr16	53086492	Intergenic	-0.00718318757706727	1.35714290947178	-3.95721857812695	8.52048990539019e-5	0.00307231050510486	Hypomethylated
Redness	cg05137587	chr3	197299536	DLG1;DLG1;DLG1;DLG1;DLG1;DLG1;DLG1;DLG1;DLG1;DLG1;DLG1;DLG1;DLG1;DLG1;DLG1;DLG1;DLG1;DLG1;DLG1;DLG1;DLG1;DLG1;DLG1;DLG1;DLG1	0.00986922829075253	-1.33682068176666	3.95718490782424	8.52165889664791e-5	0.00307261048058156	Hypermethylated
Redness	cg09898122	chr18	63157818	Intergenic	-0.0108382540167895	1.63108229109193	-3.95712900667067	8.52360005109372e-5	0.00307306728942257	Hypomethylated
Redness	cg11637892	chr16	3509696	CLUAP1	-0.00791861665180633	-3.43301905678764	-3.95713314500544	8.52345633403293e-5	0.00307306728942257	Hypomethylated
Redness	cg03478931	chr2	128277998	Intergenic	-0.00735135378183167	1.85518456917092	-3.95708040916831	8.52528792834278e-5	0.00307355426921839	Hypomethylated
Redness	cg03932195	chr2	190670746	Intergenic	-0.0112977061415215	1.9768483399483	-3.95699778402901	8.52815837250161e-5	0.00307446753508068	Hypomethylated
Redness	cg00525931	chr16	29073423	RRN3P2	0.00712369179585216	1.91833538795551	3.95691932845942	8.53088481089208e-5	0.00307532881556254	Hypermethylated
Redness	cg24095507	NA	NA	Intergenic	0.00430957950288807	-0.350572635797168	3.95690031183159	8.53154578905232e-5	0.00307544547231268	Hypermethylated
Redness	cg17134867	chrX	104351439	Intergenic	0.00973528880228714	-0.495582209013667	3.95686378474284	8.5328155302653e-5	0.00307578155762555	Hypermethylated
Redness	cg23668793	chr9	21994766	CDKN2B-AS1;CDKN2B-AS1;CDKN2B-AS1;CDKN2B-AS1;CDKN2B-AS1;CDKN2B-AS1;CDKN2B-AS1;CDKN2B-AS1;CDKN2B-AS1;CDKN2B-AS1;CDKN2B-AS1;CDKN2B-AS1;CDKN2B-AS1;CDKN2B-AS1;CDKN2A	0.009733088471521	-3.84983155879683	3.95682957616254	8.53400483868256e-5	0.00307608862429666	Hypermethylated
Redness	cg03315551	NA	NA	Intergenic	0.0043939085676287	-1.11015369851605	3.95680075680178	8.5350069053372e-5	0.00307620654545599	Hypermethylated
Redness	cg09529023	chr16	2047505	TSC2;TSC2;TSC2;TSC2;TSC2;TSC2;TSC2;TSC2;TSC2;TSC2;TSC2	-0.00246745118577508	-6.59086506580507	-3.95680388104396	8.53489826815457e-5	0.00307620654545599	Hypomethylated
Redness	cg02563541	chr14	92585358	Intergenic	-0.00880630190017007	3.14436017349617	-3.95678704455843	8.53548372749114e-5	0.00307625677314133	Hypomethylated
Redness	cg11015390	chr7	50783791	GRB10;GRB10	0.00612535782739926	0.538963896715333	3.95674978323738	8.53677956003652e-5	0.00307660216309721	Hypermethylated
Redness	cg02126464	chr7	129055120	TPI1P2;TNPO3;TNPO3;TNPO3;TNPO3;TNPO3;TNPO3;TNPO3;TNPO3;TNPO3;TNPO3;TNPO3;TNPO3;TNPO3;TNPO3;TNPO3;TNPO3;TNPO3;TNPO3;TNPO3;TNPO3;TNPO3;TNPO3;TNPO3;TNPO3;TNPO3;TNPO3;TNPO3;TNPO3	0.00673543933007488	-4.54268699889199	3.95671626320642	8.53794544142239e-5	0.00307690069400744	Hypermethylated
Redness	cg01377726	NA	NA	Intergenic	0.00395858831945977	0.521532373050696	3.95669834134264	8.53856885497984e-5	0.00307700371474641	Hypermethylated
Redness	cg19348272	chr7	77414841	LOC101927243	-0.00500414487145506	3.50512491620395	-3.95667398415665	8.53941619089939e-5	0.00307718741799426	Hypomethylated
Redness	cg00038365	chr2	200483676	Intergenic	-0.0194364888865286	1.89091201538157	-3.95659947890079	8.54200856856919e-5	0.00307799990945383	Hypomethylated
Redness	cg16189817	chr22	21739694	Intergenic	-0.0091030494067543	2.20234653911173	-3.95651023134472	8.54511487954766e-5	0.0030789975184387	Hypomethylated
Redness	cg10169976	chr2	65227703	ACTR2;ACTR2	-0.00698256724997449	-5.96634828973087	-3.95641853951015	8.54830737949879e-5	0.00307968115719658	Hypomethylated
Redness	cg11943008	chr12	116987211	LOC100506551	-0.00886379980719566	2.99122728790928	-3.95641172618209	8.54854464909291e-5	0.00307968115719658	Hypomethylated
Redness	cg12233926	chr12	51954814	Intergenic	-0.00785149774746365	-1.11485007976669	-3.9564072257854	8.54870137582025e-5	0.00307968115719658	Hypomethylated
Redness	cg21336435	chr12	54004777	Intergenic	0.0116251756182977	-0.519514219175721	3.95641044233991	8.54858935873695e-5	0.00307968115719658	Hypermethylated
Redness	cg24406116	chr1	109397414	Intergenic	0.00396612496290667	-4.64157172714056	3.95644453538853	8.54740214772804e-5	0.00307968115719658	Hypermethylated
Redness	cg05736906	chr2	239358599	Intergenic	-0.010836790324808	2.16462666967833	-3.95635378599966	8.55056262934341e-5	0.00308000549625302	Hypomethylated
Redness	cg08034305	chr9	134293354	Intergenic	-0.00820100102846882	0.593372548778035	-3.95636805013025	8.55006578658946e-5	0.00308000549625302	Hypomethylated
Redness	cg14643390	chr7	19538199	Intergenic	0.00825666496312739	1.37368341764262	3.95635227344799	8.55061531557024e-5	0.00308000549625302	Hypermethylated
Redness	cg13865573	chr2	191857632	Intergenic	0.00683282058446547	-1.35705900332788	3.95633227447779	8.55131196219297e-5	0.00308013472360355	Hypermethylated
Redness	cg14337836	chr9	130451484	Intergenic	-0.00713343173178071	1.58249938398437	-3.95630430365071	8.5522863916657e-5	0.0030803639926171	Hypomethylated
Redness	cg12878815	chr10	78927785	Intergenic	-0.00872012108068937	-0.832781928349484	-3.95626626067071	8.55361187707844e-5	0.00308071968190722	Hypomethylated
Redness	cg13859433	chr6	33771876	LEMD2;LEMD2;LEMD2;LEMD2;LEMD2;LEMD2;LEMD2;LEMD2	-0.00856671939225638	-1.16950482232438	-3.95622987586042	8.55487977097024e-5	0.00308105460140692	Hypomethylated
Redness	cg25932869	chr7	102467290	Intergenic	-0.00620474489148827	0.166793670650992	-3.95620894895214	8.5556090872246e-5	0.00308119553244793	Hypomethylated
Redness	cg02257517	chr9	133475140	Intergenic	0.00699927967144554	1.13940575665235	3.95618839758189	8.55632537306206e-5	0.0030813317597977	Hypermethylated
Redness	cg03602746	chr2	187003168	Intergenic	0.0078181140208656	1.47143555582416	3.95610176931464	8.55934529019232e-5	0.00308217577706242	Hypermethylated
Redness	cg21238928	chr1	84077503	PRKACB;PRKACB;PRKACB	0.00673766567525225	-3.78938139191939	3.95610908796726	8.55909011820863e-5	0.00308217577706242	Hypermethylated
Redness	cg07973798	chr9	120688127	Intergenic	-0.00884893258122546	0.528492511236516	-3.95606736467914	8.56054493804366e-5	0.00308248599882361	Hypomethylated
Redness	cg05693391	chr15	61170887	Intergenic	-0.00807723551069712	1.89863913462386	-3.95600346500446	8.56277346475096e-5	0.00308292311505102	Hypomethylated
Redness	cg09227575	chr17	75092255	Intergenic	-0.00624901375683435	1.582794260957	-3.95601084523302	8.56251604825897e-5	0.00308292311505102	Hypomethylated
Redness	cg15665967	chr3	47417767	SCAP;SCAP	0.0109410285635271	3.10580372221104	3.9560054039326	8.56270583577207e-5	0.00308292311505102	Hypermethylated
Redness	cg02515422	chr9	117704215	TLR4;TLR4;TLR4	0.00972427410594535	-2.67970379658148	3.95592808353495	8.56540313024336e-5	0.00308374522890625	Hypermethylated
Redness	cg10246296	chrX	10156937	CLCN4;CLCN4	0.0113518840825712	-3.37016488766043	3.95591861633754	8.5657334453515e-5	0.00308374522890625	Hypermethylated
Redness	cg23371680	chr2	31288164	Intergenic	-0.00682924094263356	-0.0215002865170343	-3.95587734787887	8.56717346284325e-5	0.00308402005499295	Hypomethylated
Redness	cg26768966	chr19	39316527	Intergenic	-0.00818208366524238	1.23909804417937	-3.95588485700771	8.56691142298133e-5	0.00308402005499295	Hypomethylated
Redness	cg24962141	chr16	67847059	NUTF2;NUTF2	-0.00312323639039984	-7.24374969443058	-3.955826228031	8.56895755172502e-5	0.00308454048531097	Hypomethylated
Redness	cg00723928	chr19	11580465	ACP5;ACP5	-0.0101834978036395	0.760253808799736	-3.9558089566865	8.5695604032818e-5	0.00308456183147656	Hypomethylated
Redness	cg05279172	chr17	7210378	Intergenic	-0.00788917727608647	1.55614055732557	-3.95580514075481	8.56969360275297e-5	0.00308456183147656	Hypomethylated
Redness	cg17246140	chr2	42793124	HAAO	-0.0127131766353385	-6.00635254855933	-3.95571150231009	8.57296277468427e-5	0.00308553405892406	Hypomethylated
Redness	cg24239518	chr10	71638243	Intergenic	-0.00837429995254384	-4.62566689492873	-3.95570838408553	8.57307166068022e-5	0.00308553405892406	Hypomethylated
Redness	cg00739112	chr2	46542092	ATP6V1E2;ATP6V1E2;ATP6V1E2;ATP6V1E2;ATP6V1E2;ATP6V1E2;RHOQ	0.011458381778261	-4.35769995477826	3.95566001440867	8.57476086027389e-5	0.0030860201764809	Hypermethylated
Redness	cg18760837	chr6	30731000	FLOT1;FLOT1	-0.00807463746225495	-5.01169350722286	-3.95561771942209	8.57623817368534e-5	0.00308643000172447	Hypomethylated
Redness	cg25842107	chr15	26697885	Intergenic	0.00938345109338624	0.978189753845379	3.95559502365788	8.57703100905047e-5	0.00308659347330553	Hypermethylated
Redness	cg10716351	chrX	48753711	Intergenic	-0.00907070652162824	1.0493491091149	-3.95545579386435	8.58189626911094e-5	0.00308815837071309	Hypomethylated
Redness	cg23561898	NA	NA	Intergenic	0.0036997510673249	-1.81940278427881	3.95545119295783	8.58205708827252e-5	0.00308815837071309	Hypermethylated
Redness	cg17642941	chr7	27158810	Intergenic	0.0110986831038186	-0.0175961839845348	3.95541966179708	8.58315929895649e-5	0.00308832133387426	Hypermethylated
Redness	cg17917970	chrX	153642751	Intergenic	0.0148523710700562	-0.9999591243149	3.95541885389831	8.58318754181797e-5	0.00308832133387426	Hypermethylated
Redness	cg05811998	chr11	22459399	Intergenic	-0.00792441783611295	-1.45312504757724	-3.95538580750517	8.58434286684781e-5	0.00308861512099824	Hypomethylated
Redness	cg18590015	chr6	138424332	NHSL1;NHSL1	0.00929555407984046	4.40151068446634	3.95536339037668	8.58512666920869e-5	0.00308877521771214	Hypermethylated
Redness	cg03982897	NA	NA	Intergenic	0.00555936050936476	-1.6527657564883	3.95534385675819	8.58580970653138e-5	0.0030888990497592	Hypermethylated
Redness	cg04130303	chr6	130013416	Intergenic	-0.0094982619536488	2.98596387661824	-3.95531617633866	8.58677770341455e-5	0.00308912538729967	Hypomethylated
Redness	cg10474871	chrX	104570806	Intergenic	-0.0101200900262902	0.725562235299827	-3.95527233901116	8.58831092625338e-5	0.00308931121227766	Hypomethylated
Redness	cg13203754	chr10	124389678	Intergenic	0.0072556119535245	-2.32829471729172	3.95527478139942	8.58822549621642e-5	0.00308931121227766	Hypermethylated
Redness	cg25443234	chr5	96658193	Intergenic	-0.0113700878564575	1.98072402348212	-3.95527648520635	8.5881659008085e-5	0.00308931121227766	Hypomethylated
Redness	cg19851976	chr19	18701382	Intergenic	-0.00792983217874941	-3.35113215017002	-3.95524803225987	8.58916117346964e-5	0.00308949514363393	Hypomethylated
Redness	cg13553012	chr18	63866863	Intergenic	-0.00900733961614099	-0.0631706831178321	-3.95522835884102	8.58984940566732e-5	0.00308962078646552	Hypomethylated
Redness	cg12267883	chr13	29850777	UBL3	0.00782359144776786	-2.84381286627002	3.95520248653485	8.59075457211761e-5	0.00308982444381573	Hypermethylated
Redness	cg24576548	chr15	40589872	Intergenic	0.00731157000499384	-4.755628100881	3.95519194405543	8.59112343637698e-5	0.00308983520166201	Hypermethylated
Redness	cg09878577	chr8	5933084	Intergenic	0.00535360371734288	-1.74871250612	3.95514323997921	8.59282770779974e-5	0.00309020430877232	Hypermethylated
Redness	cg11766438	chrX	11764558	Intergenic	-0.0115309883201	2.26546316815985	-3.95514667722828	8.5927074197793e-5	0.00309020430877232	Hypomethylated
Redness	cg16243665	chr19	5720644	CATSPERD;CATSPERD;LONP1;LONP1;LONP1;LONP1	-0.00379849939923899	-7.38248543238834	-3.95511589427977	8.59378473922945e-5	0.00309042656222604	Hypomethylated
Redness	cg09978334	chr4	185402038	Intergenic	-0.00905935559799884	1.82493523175885	-3.95509440221286	8.59453697895301e-5	0.00309051316030192	Hypomethylated
Redness	cg26297005	chr7	27122471	HOXA-AS2;HOXA3	0.00981455502933445	2.80699107492757	3.9550896418061	8.59470360547774e-5	0.00309051316030192	Hypermethylated
Redness	cg23865479	chr1	87826685	Intergenic	-0.00929236828129157	1.23829019094453	-3.95507841143993	8.59509670940882e-5	0.00309053260427694	Hypomethylated
Redness	cg26528459	chr2	173281817	MAP3K20-AS1	-0.00605780298349033	3.80616232703729	-3.95506775514332	8.59546973455246e-5	0.00309054482728802	Hypomethylated
Redness	cg05393286	chr8	42155624	Intergenic	-0.00882905688280554	1.72839058620154	-3.95504113615532	8.5964016029299e-5	0.00309075797633464	Hypomethylated
Redness	cg14821401	chr19	12162834	ZNF136;ZNF136;ZNF136	0.00421251830543463	-1.94577728421873	3.95502474102203	8.59697560574381e-5	0.00309084244633561	Hypermethylated
Redness	cg09485593	chr16	17472242	XYLT1	-0.00644158118824129	1.92037553735461	-3.95499658720837	8.5979613712628e-5	0.0030910347318913	Hypomethylated
Redness	cg09814633	chr6	5969284	Intergenic	0.00714909062111626	-0.135446731304637	3.95499009773093	8.59818860621861e-5	0.0030910347318913	Hypermethylated
Redness	cg16851997	chr14	23237641	RNF212B	0.00833722444824871	0.0234387791961811	3.95495514359449	8.59941265495634e-5	0.00309135286221512	Hypermethylated
Redness	cg19095143	chr3	51687856	Intergenic	-0.00746181077215149	0.76073588382838	-3.95490606570386	8.60113157794355e-5	0.00309184885990054	Hypomethylated
Redness	cg08908306	chr10	128470321	Intergenic	0.00653990809427389	2.22577093448469	3.95488705859836	8.60179737757946e-5	0.00309196626713481	Hypermethylated
Redness	cg23295886	chr18	8367316	LOC100192426	-0.00812551916599859	-3.52849158571705	-3.95481346024871	8.60437591372379e-5	0.00309277118230052	Hypomethylated
Redness	cg04181556	chr6	33299925	TAPBP;TAPBP;TAPBP;TAPBP;RGL2;RGL2	0.00632634297110323	-4.55500305694611	3.95480064466842	8.60482498555368e-5	0.00309281064597864	Hypermethylated
Redness	cg10460864	chrX	19343984	PDHA1;PDHA1;PDHA1;PDHA1;PDHA1;PDHA1;PDHA1;PDHA1	0.0142202603099761	-3.47368580865738	3.95477209552951	8.60582545816175e-5	0.00309304828732843	Hypermethylated
Redness	cg25362120	chr6	163240170	Intergenic	0.00594024306395694	5.14511087714936	3.95471207776267	8.60792907294844e-5	0.0030936823782993	Hypermethylated
Redness	cg08584238	chr2	31222408	Intergenic	-0.00968527715764536	1.54395982469029	-3.95469065984447	8.60867988607371e-5	0.00309383024267576	Hypomethylated
Redness	cg08350797	chr3	52050905	DUSP7	0.0108626111325506	2.71102866582592	3.95458539277346	8.61237096443307e-5	0.00309503474089644	Hypermethylated
Redness	cg09855037	chr1	77534129	Intergenic	0.0079027328057260909	1.36626748402894	3.95457293420118	8.61280791027957e-5	0.0030950697500109	Hypermethylated
Redness	cg06502279	chr16	424467	RAB11FIP3;RAB11FIP3	0.00820893782669329	-2.87169834403749	3.95452717774972	8.61441285633963e-5	0.00309550221303462	Hypermethylated
Redness	cg14093495	chr9	109479241	Intergenic	-0.00958254559786259	0.2781380194297	-3.95451926309982	8.61469049808852e-5	0.00309550221303462	Hypomethylated
Redness	cg25808007	chr21	34101362	SLC5A3;SLC5A3	-0.0100099624268961	1.25938434509046	-3.9544696543773	8.61643093903168e-5	0.00309600556381651	Hypomethylated
Redness	cg03690388	chr2	156727090	Intergenic	-0.0122480282365195	1.32643278735463	-3.9544575236364	8.61685657692999e-5	0.00309603646620072	Hypomethylated
Redness	cg19624780	chr10	31697445	Intergenic	0.00863314126266326	-0.340620912713351	3.95443309176778	8.61771389163758e-5	0.00309613534638391	Hypermethylated
Redness	cg20010506	chr12	62191686	TAFA2;TAFA2	0.00834117381378962	-3.51734951625363	3.95443032253651	8.61781106911067e-5	0.00309613534638391	Hypermethylated
Redness	cg19353326	chr13	112160769	LOC100506016	0.0085639126691529	0.866195995737188	3.95430871542178	8.62207951268515e-5	0.00309754679678944	Hypermethylated
Redness	cg19189348	chr10	110447140	Intergenic	0.0102057622747824	0.520711030087848	3.95428845006389	8.6227910270456e-5	0.00309755826152042	Hypermethylated
Redness	cg23984312	chr1	154139824	NUP210L;NUP210L	-0.0100813657698197	1.22486845531397	-3.95429611964122	8.62252174253505e-5	0.00309755826152042	Hypomethylated
Redness	cg17378273	chr11	45147531	PRDM11;PRDM11;PRDM11;PRDM11;PRDM11;PRDM11	0.00783635460884812	-4.93778536069062	3.95420226757166	8.62581750562534e-5	0.00309852335649523	Hypermethylated
Redness	cg22355184	chr1	163537608	Intergenic	0.00889245684519659	-1.17610713555328	3.95413807899631	8.62807227559361e-5	0.00309921117699804	Hypermethylated
Redness	cg02193146	chr1	110209635	KCNC4-DT;KCNC4;KCNC4;KCNC4;KCNC4;KCNC4	-0.00781299223751892	0.299044769947169	-3.95411788358319	8.62878180095618e-5	0.00309934391194123	Hypomethylated
Redness	cg19233905	chr13	114212202	Intergenic	0.00819366803339116	2.04323271420717	3.95408814993043	8.62982653384723e-5	0.00309959703377638	Hypermethylated
Redness	cg11857835	chr4	1562494	Intergenic	0.00656742349532628	2.61766338874455	3.95401521877825	8.63238957787854e-5	0.00310039544990447	Hypermethylated
Redness	cg03035941	chr2	77808038	Intergenic	0.0056399441193204	-0.512969437838255	3.95397909350466	8.63365940756968e-5	0.00310072935259332	Hypermethylated
Redness	cg17320164	chr14	88792812	EML5;EML5;EML5;EML5;EML5;EML5	-0.00320527560912716	-6.72158844766388	-3.9539620322091	8.63425918605831e-5	0.00310082259339993	Hypomethylated
Redness	cg06989954	chrX	153423684	ZFP92;ZFP92;ZFP92;ZFP92;ZFP92;ZFP92;ZFP92;ZFP92	0.00739577549279947	2.05734963644129	3.95393543300551	8.63519434209186e-5	0.00310091262491362	Hypermethylated
Redness	cg11313951	chr4	146472560	Intergenic	-0.0108305782565732	1.32722635289583	-3.95393216952286	8.63530908392016e-5	0.00310091262491362	Hypomethylated
Redness	cg20728514	chr22	44172543	PARVG;PARVB;PARVB;PARVB;PARVB;PARVB;PARVB;PARVB;PARVB	0.013068882067357	-3.58769571693809	3.9539258753632	8.63553038636841e-5	0.00310091262491362	Hypermethylated
Redness	cg17762331	chr12	6924307	ATN1	0.0094631503248619	-3.71611632097147	3.95380308930887	8.63984861486751e-5	0.00310233567671903	Hypermethylated
Redness	cg25772394	chr21	31367700	Intergenic	-0.00551645791448124	3.31157066579677	-3.95379383951167	8.64017400124429e-5	0.00310233567671903	Hypomethylated
Redness	cg06722193	chr16	55325443	Intergenic	0.0083668865388425	-2.62678996827947	3.95377222819582	8.64093428237453e-5	0.00310246290907651	Hypermethylated
Redness	cg11331322	chr3	42489169	VIPR1	-0.00864198872584464	1.53319319005601	-3.95376441886465	8.64120902843991e-5	0.00310246290907651	Hypomethylated
Redness	cg23387287	chr5	2568177	Intergenic	-0.0111346271111613	2.07594780199359	-3.95374134448771	8.64202087413031e-5	0.00310263218795625	Hypomethylated
Redness	cg17507399	chr8	95679536	Intergenic	0.0100538201400995	0.228916814014849	3.95371043503386	8.64310850130437e-5	0.00310290045983737	Hypermethylated
Redness	cg01660244	chr6	46652669	CYP39A1;CYP39A1;CYP39A1;CYP39A1;CYP39A1;CYP39A1;SLC25A27;SLC25A27;SLC25A27	-0.00733774562050661	-3.6185853580148	-3.95368431417788	8.64402773066083e-5	0.00310298605919343	Hypomethylated
Redness	cg09667394	chr1	77546063	Intergenic	-0.00888731514998901	-1.06315394758166	-3.95368645848347	8.64395226606727e-5	0.00310298605919343	Hypomethylated
Redness	cg27613153	NA	NA	Intergenic	0.00512520148435509	-0.00529816542031731	3.95362864816839	8.64598700417013e-5	0.00310356717198716	Hypermethylated
Redness	cg19628164	chr3	143971074	DIPK2A;DIPK2A	-0.00724115225113907	-4.50137158145971	-3.95361734554408	8.64638487340017e-5	0.00310358777874237	Hypomethylated
Redness	cg24464494	chr10	125014593	Intergenic	0.00944944240636519	1.16256378536355	3.95355827232127	8.64846462116101e-5	0.00310421206416425	Hypermethylated
Redness	cg04508810	chrX	155071376	BRCC3;BRCC3;BRCC3;MTCP1;CMC4	0.0117599925084394	-3.8809237522351	3.95348855201939	8.65091982254226e-5	0.00310497105749786	Hypermethylated
Redness	cg03469202	chr8	70608215	TRAM1;TRAM1;LACTB2-AS1;TRAM1	-0.00650464481563344	-6.56029845580687	-3.95346553592145	8.65173047969522e-5	0.00310513975773872	Hypomethylated
Redness	cg21453420	chr1	198153066	Intergenic	-0.0100543828673053	0.63830883214613	-3.95344501695196	8.652453245382e-5	0.00310527690134855	Hypomethylated
Redness	cg05927190	chr1	53737875	GLIS1;GLIS1;GLIS1;GLIS1	-0.0124899164630268	-5.57010442620034	-3.95339572849648	8.6541896288802e-5	0.00310577779689564	Hypomethylated
Redness	cg20102432	chr15	55743002	PRTG;PRTG	-0.00439589383438428	-6.5084973642922	-3.95338512423795	8.65456324955764e-5	0.00310578960988574	Hypomethylated
Redness	cg14642636	chr9	68780570	PABIR1	0.00854272003568828	-3.56099504456885	3.95334908474129	8.65583314619856e-5	0.00310612304822725	Hypermethylated
Redness	cg11063184	chr17	78876206	Intergenic	0.00723657732218116	0.554167609400508	3.95332850205927	8.65655848187461e-5	0.00310626105373455	Hypermethylated
Redness	cg01705029	chr12	26038490	RASSF8;RASSF8	-0.0113004797184429	1.22314462247013	-3.95325173086069	8.65926441414721e-5	0.00310662058902291	Hypomethylated
Redness	cg11503671	chrX	2827899	GYG2;GYG2;GYG2;GYG2;GYG2	0.00880188627476302	-0.625418211340484	3.95326001246926	8.65897247613034e-5	0.00310662058902291	Hypermethylated
Redness	cg17223994	NA	NA	Intergenic	0.00498250832649675	-0.244694653408181	3.95328079784311	8.65823980436962e-5	0.00310662058902291	Hypermethylated
Redness	cg19901572	chrX	72108527	Intergenic	0.00725574420456165	1.04294037436348	3.9532708002742	8.65859220525021e-5	0.00310662058902291	Hypermethylated
Redness	cg27027931	chr15	67506244	Intergenic	-0.00690060788406093	2.14391170134267	-3.95327676220815	8.65838205344794e-5	0.00310662058902291	Hypomethylated
Redness	cg02732915	chr4	80199516	Intergenic	0.00946374538662963	1.74884098385011	3.95322799428064	8.66010121268411e-5	0.00310667626754499	Hypermethylated
Redness	cg07872489	chr5	68290387	PIK3R1	-0.00908905649583656	-0.129121459705865	-3.95323217107367	8.65995396037951e-5	0.00310667626754499	Hypomethylated
Redness	cg20375874	chr15	50391199	Intergenic	0.00825828286038413	-2.15633042769921	3.95320004507434	8.66108661942085e-5	0.00310690750060273	Hypermethylated
Redness	cg08720998	chr4	183262010	Intergenic	-0.00641483633905515	0.821167702363027	-3.9531768131468	8.66190578963156e-5	0.00310707908539422	Hypomethylated
Redness	cg05833293	chr2	26526860	Intergenic	0.00820682171539206	0.0413777394952156	3.95314353796363	8.66307921826035e-5	0.00310737772636412	Hypermethylated
Redness	cg21179618	chr9	136530190	Intergenic	0.006131935029133	0.716561486260751	3.95307966940273	8.66533192522942e-5	0.00310806345717121	Hypermethylated
Redness	cg20336013	chr16	67171468	Intergenic	-0.00797660037987051	0.747281552747192	-3.9530615694728	8.66597042846582e-5	0.0031081698934071	Hypomethylated
Redness	cg21818807	chr17	80920677	Intergenic	0.0103449625667946	4.3225053991429	3.95305192695644	8.66631060145332e-5	0.0031081698934071	Hypermethylated
Redness	cg22250416	NA	NA	Intergenic	0.00489991250584549	-0.247625399183233	3.95302186733053	8.66737113950737e-5	0.00310842795788501	Hypermethylated
Redness	cg20794205	chr2	42858582	Intergenic	0.00593555230473923	2.2781524019853	3.9529439876245	8.67011939670151e-5	0.00310929125443375	Hypermethylated
Redness	cg00122254	chr1	46303648	UQCRH;UQCRH;UQCRH;LRRC41	0.00771697321169942	-4.54689526788527	3.95292579125997	8.67076163787729e-5	0.00310939209736513	Hypermethylated
Redness	cg19734435	chr14	77116117	CIPC;CIPC	-0.0111943156226192	1.52388808698464	-3.95291669263189	8.67108279110105e-5	0.00310939209736513	Hypomethylated
Redness	cg06780892	chr7	20598554	Intergenic	0.00731355807930631	-2.18095363834916	3.95286594098016	8.67287437301211e-5	0.00310991221027078	Hypermethylated
Redness	cg01873234	chr19	56404363	ZNF583;ZNF583;ZNF583;ZNF583	-0.00716978225821327	-5.29288906336993	-3.95283804574227	8.67385925095251e-5	0.00311002069539934	Hypomethylated
Redness	cg17614275	chr17	80214704	SGSH;SGSH;SGSH;SGSH	0.00969333965269589	4.50032094723781	3.95284665010847	8.67355545122596e-5	0.00311002069539934	Hypermethylated
Redness	cg07531093	chr8	142696263	Intergenic	-0.00827966246293843	2.51184195306097	-3.95278311992553	8.67579878859357e-5	0.00311047143070327	Hypomethylated
Redness	cg25714096	chr2	200964946	ORC2;ORC2	0.00663555062908002	0.563055422716866	3.95279223797172	8.6754767841747e-5	0.00311047143070327	Hypermethylated
Redness	cg22307293	NA	NA	Intergenic	0.00339402456057744	-0.333263804713286	3.95277152168671	8.67620839754298e-5	0.00311049425920587	Hypermethylated
Redness	cg27066385	chr11	133366271	Intergenic	0.00810686745686009	1.60560665942843	3.9527619938016	8.67654490259624e-5	0.00311049425920587	Hypermethylated
Redness	cg07143158	chr1	12549278	Intergenic	0.0113232093299779	4.50981643539736	3.95267502543416	8.67961701565727e-5	0.00311135087657603	Hypermethylated
Redness	cg09756436	chr6	5264696	Intergenic	-0.0086535353677582	1.69052721316028	-3.95267722071371	8.67953945585623e-5	0.00311135087657603	Hypomethylated
Redness	cg04692235	chr17	40073280	Intergenic	-0.00707434316566106	0.641189446855531	-3.95261979189443	8.68156864714687e-5	0.00311184691675624	Hypomethylated
Redness	cg06905453	chr19	13978472	Intergenic	-0.00858033194945702	-3.07278014306845	-3.95260688092464	8.68202490553341e-5	0.00311184691675624	Hypomethylated
Redness	cg22230912	chr3	16289828	Intergenic	-0.00752496830831588	0.890127221133106	-3.95261405838118	8.68177125991335e-5	0.00311184691675624	Hypomethylated
Redness	cg05482498	chr6	28898401	Intergenic	0.00640077106851462	-1.08360468409653	3.95255664946066	8.68380024210382e-5	0.00311199379828478	Hypermethylated
Redness	cg06421684	chr10	99369123	Intergenic	-0.0117382990547302	1.35788886736959	-3.9525710532008	8.68329113385015e-5	0.00311199379828478	Hypomethylated
Redness	cg14536812	chr12	132404045	Intergenic	0.00780470821054534	5.22993024410213	3.95256285662921	8.68358084279184e-5	0.00311199379828478	Hypermethylated
Redness	cg25688251	chr16	83887796	Intergenic	0.00836628953763919	0.241864757192995	3.95256809459835	8.68339570500165e-5	0.00311199379828478	Hypermethylated
Redness	cg25625951	chr22	37985511	SOX10	0.00802674143826141	2.50501914930572	3.9525456915527	8.68418757442912e-5	0.00311201026381716	Hypermethylated
Redness	cg18755020	chr2	240888613	MAB21L4;MAB21L4;MAB21L4	-0.00870595745469534	0.246863763977781	-3.95251874057482	8.68514028802345e-5	0.00311222932652872	Hypomethylated
Redness	cg23449588	chr4	70198129	ODAM;ODAM	-0.00730047150831314	0.772931313664502	-3.9524644066955	8.68706128466313e-5	0.00311279533249733	Hypomethylated
Redness	cg15115497	chr6	106273534	Intergenic	-0.00952149247455954	0.27235396211322	-3.95244616043584	8.68770647894433e-5	0.0031128291864625	Hypomethylated
Redness	cg17993976	chr12	101829662	Intergenic	-0.00706627367419783	-1.10014253824171	-3.95243316943836	8.68816587293512e-5	0.0031128291864625	Hypomethylated
Redness	cg25873685	chr21	39957933	Intergenic	-0.0089484061152524	0.170866875017463	-3.9524327645359	8.68818019166343e-5	0.0031128291864625	Hypomethylated
Redness	cg00646659	chrX	48919336	PIM2	0.0101960195709314	-1.09288478234183	3.95238454121642	8.68988569213157e-5	0.00311319832320283	Hypermethylated
Redness	cg17589240	chr12	49868811	FAIM2;FAIM2	-0.00677240875181924	0.507449361738084	-3.95238431995151	8.68989351827553e-5	0.00311319832320283	Hypomethylated
Redness	cg03324874	NA	NA	Intergenic	0.00467010795854632	2.5274111293162	3.95237438562085	8.69024490262437e-5	0.00311320185818373	Hypermethylated
Redness	cg19514381	chr7	25859498	Intergenic	0.0113608087152021	-0.797961876130819	3.95232916833002	8.69184444045318e-5	0.00311365251504237	Hypermethylated
Redness	cg13407601	chr9	137720778	Intergenic	0.00747720462848808	1.38171818724306	3.95229967515331	8.69288789630495e-5	0.00311365923320773	Hypermethylated
Redness	cg24002920	chr9	16268790	Intergenic	0.0101325441403323	2.59245410518571	3.95230499160277	8.69269979385322e-5	0.00311365923320773	Hypermethylated
Redness	cg26322591	chr12	129831470	Intergenic	0.00969911516198704	3.58728417757274	3.95231081064564	8.69249391345432e-5	0.00311365923320773	Hypermethylated
Redness	cg03475843	chr11	68761629	CPT1A;CPT1A	-0.00933009838727292	2.85445656887318	-3.95225033634283	8.69463374740272e-5	0.00311403985205774	Hypomethylated
Redness	cg26675077	chr10	49458	TUBB8;TUBB8;TUBB8;TUBB8;TUBB8	0.00628357425820207	0.637873720688306	3.95225646994161	8.69441669226977e-5	0.00311403985205774	Hypermethylated
Redness	cg14607407	chr21	33266230	IL10RB-DT;IL10RB	0.00632766865622123	-5.0514971032893	3.95224007257761	8.69499697190204e-5	0.003114047593465	Hypermethylated
Redness	cg15135286	chr2	33134214	LTBP1;LTBP1;LTBP1;LTBP1;LTBP1;LTBP1;LTBP1;LTBP1;LTBP1;LTBP1;LTBP1;LTBP1;LTBP1;LTBP1;LTBP1;LTBP1;LTBP1;LTBP1;LTBP1;LTBP1;LTBP1;LTBP1;LTBP1;LTBP1;LTBP1	0.0105655647467298	-0.605298055929486	3.95219921881326	8.69644288868941e-5	0.00311432072617226	Hypermethylated
Redness	cg19739774	chr7	7671537	Intergenic	-0.0107589748586866	2.09250041789661	-3.9522060949638	8.69619950860228e-5	0.00311432072617226	Hypomethylated
Redness	cg05856797	chrX	18950940	Intergenic	-0.0128907412984583	2.53763179511162	-3.95218201597526	8.69705180824865e-5	0.00311441643909621	Hypomethylated
Redness	cg17929450	chr15	57338353	Intergenic	0.00665010881017961	-0.0446950817032521	3.95215769703504	8.69791268153562e-5	0.00311460236564962	Hypermethylated
Redness	cg15788252	chr8	140925871	Intergenic	-0.00768655195050069	0.148058564328365	-3.95213994132181	8.69854127220884e-5	0.00311470510366884	Hypomethylated
Redness	cg05257528	chr19	846179	PRTN3	0.0092220484768587	1.21353439322699	3.95208762922456	8.70039348381974e-5	0.00311524596094913	Hypermethylated
Redness	cg08684657	chr19	57260910	ZNF805;ZNF805;ZNF805;ZNF805	-0.011387443319178	1.88851295242964	-3.95201749982317	8.70287713789751e-5	0.00311601285992326	Hypomethylated
Redness	cg15750315	chr3	39407424	SNORA6	0.0076134657703579	-2.80344517814611	3.95199526767001	8.7036646365538e-5	0.00311612002328766	Hypermethylated
Redness	cg20438513	chr15	57662916	Intergenic	-0.0064137565880314	1.5730361245839	-3.95198974935446	8.70386011463069e-5	0.00311612002328766	Hypomethylated
Redness	cg02491472	chrX	111101101	Intergenic	-0.0085519717531674	1.46977594375569	-3.95197689908982	8.70431533215872e-5	0.00311615647766286	Hypomethylated
Redness	cg11560600	chr5	122126867	Intergenic	-0.00844187976305718	1.43266616524744	-3.95196369175965	8.70478322214764e-5	0.00311615647766286	Hypomethylated
Redness	cg13887662	chr12	7198029	Intergenic	-0.00994373562132254	2.72378502698757	-3.95195792681259	8.70498746173509e-5	0.00311615647766286	Hypomethylated
Redness	cg00455738	chrX	104253394	Intergenic	0.0087391141869225	-1.65898256558617	3.95189092989222	8.70736135044005e-5	0.00311688386862253	Hypermethylated
Redness	cg09087461	chr6	4483473	Intergenic	0.00647617418152279	2.60037309356446	3.95187338993476	8.70798294158265e-5	0.00311698397529663	Hypermethylated
Redness	cg06680281	chr5	156937027	Intergenic	-0.00793614739067293	3.14632994828861	-3.95179387104745	8.71080150511065e-5	0.00311787043977885	Hypomethylated
Redness	cg03114630	NA	NA	Intergenic	0.00831371459659678	1.89289512067768	3.95177622305837	8.71142715892724e-5	0.00311797195395771	Hypermethylated
Redness	cg00252472	chr6	150418037	Intergenic	0.00791122871626408	-1.22605511343664	3.95176302215724	8.7118951830888e-5	0.00311801704397334	Hypermethylated
Redness	cg19666541	chr15	31223908	Intergenic	-0.00719522799229332	-0.757633032069577	-3.95172718078881	8.7131660214979e-5	0.00311834944912923	Hypomethylated
Redness	cg18756184	chr2	21396387	Intergenic	0.00958166990945194	0.646046427800495	3.95169620653436	8.7142644266019e-5	0.00311862011856225	Hypermethylated
Redness	cg23508264	chr11	62647552	INTS5;GANAB;GANAB;GANAB;GANAB;GANAB;GANAB;GANAB	0.00786236386559259	6.85145211128267	3.95164267726748	8.71616298392198e-5	0.00311917711022793	Hypermethylated
Redness	cg00644107	chr16	2712672	PRSS27;PRSS27	0.0118830270240397	2.44504568982922	3.95162468537156	8.71680120216911e-5	0.00311928304933396	Hypermethylated
Redness	cg05490983	chr17	7260967	CLDN7;CLDN7;CLDN7	-0.00750559316809564	-1.5750657747038	-3.95161138070017	8.7172731811267e-5	0.00311932949419096	Hypomethylated
Redness	cg02121415	chr11	72685031	Intergenic	-0.00848669647156137	2.43441337344367	-3.95159428714412	8.71787960508423e-5	0.00311942404239389	Hypomethylated
Redness	cg22128473	NA	NA	Intergenic	0.00381366668882673	-0.283540037714564	3.95154749050558	8.7195400025787e-5	0.00311989570025933	Hypermethylated
Redness	cg10794369	chrX	45798253	Intergenic	-0.00811882077163595	1.31241755253011	-3.95149805277489	8.72129443438701e-5	0.00312040096573456	Hypomethylated
Redness	cg02297971	chr15	75961489	Intergenic	-0.0116148865011125	1.15774848090651	-3.95147786164011	8.72201106767174e-5	0.00312041242114137	Hypomethylated
Redness	cg22569587	chrX	9765504	Intergenic	0.0182525417040224	-2.61688006198671	3.95148566177735	8.72173421490787e-5	0.00312041242114137	Hypermethylated
Redness	cg00067814	chr7	135211605	WDR91;WDR91;WDR91;WDR91;WDR91;WDR91	-0.0076113227775478	-6.44476048938519	-3.95144329300632	8.72323812343732e-5	0.00312060647067067	Hypomethylated
Redness	cg10219037	chr11	111879394	C11orf1;C11orf1;FDXACB1;FDXACB1	0.00600285510200643	-5.20665199371004	3.95145199553551	8.72292920116278e-5	0.00312060647067067	Hypermethylated
Redness	cg26059418	chr12	24838611	Intergenic	0.0067066525076688	-1.69866569546881	3.95137648900056	8.72560987635284e-5	0.00312123549176944	Hypermethylated
Redness	cg27324642	chrX	150212961	Intergenic	-0.00980182664291751	1.73714582096912	-3.95137447850806	8.72568126464516e-5	0.00312123549176944	Hypomethylated
Redness	cg17750401	chr6	32312059	Intergenic	-0.0105212683656819	0.496873236998691	-3.95135822432021	8.72625843643985e-5	0.0031213194685069	Hypomethylated
Redness	cg09898776	chr12	96489433	CFAP54;CFAP54	0.00802042336798804	-4.35718874479147	3.95133937964511	8.72692763940724e-5	0.0031214363562469	Hypermethylated
Redness	cg01963734	chr11	1048572	LINC02688	0.00910871236830372	1.83762653438052	3.95131190098372	8.72790353543393e-5	0.00312166292809309	Hypermethylated
Redness	cg05836659	chr8	41660308	MIR486-2	-0.00896220791214223	0.809474604921582	-3.95127703409874	8.72914197070029e-5	0.00312198337949269	Hypomethylated
Redness	cg26145091	chr22	25025441	Intergenic	-0.00895815179742695	3.22577210950561	-3.95126372854508	8.72961461392109e-5	0.00312202993046341	Hypomethylated
Redness	cg02840890	chr5	151141693	ANXA6	-0.00942169525401514	-2.87131478790613	-3.95116233370272	8.73321718330108e-5	0.00312309906495817	Hypomethylated
Redness	cg19632636	chr20	37227873	Intergenic	-0.0110738954919786	1.16099364600212	-3.95116030540967	8.7332892631309e-5	0.00312309906495817	Hypomethylated
Redness	cg23678937	chr13	60509791	TDRD3;TDRD3;TDRD3	-0.00787431845253736	0.254295384848991	-3.9511493987437	8.73367686502394e-5	0.00312311515637005	Hypomethylated
Redness	cg09658158	chr1	212301348	PPP2R5A	-0.0116085821278871	0.984207520509783	-3.95104323655953	8.73745051581728e-5	0.00312434203161994	Hypomethylated
Redness	cg03888223	chr13	51058874	Intergenic	-0.00779888079802883	1.01628301828376	-3.9509935416372	8.73921750676433e-5	0.0031247287290905	Hypomethylated
Redness	cg22147448	chr3	44555354	ZKSCAN7;ZKSCAN7;ZKSCAN7;ZKSCAN7;ZKSCAN7;ZKSCAN7;ZKSCAN7;ZKSCAN7;ZKSCAN7;ZKSCAN7	-0.00443595960195161	-6.78376683445977	-3.95099963071774	8.73900098053034e-5	0.0031247287290905	Hypomethylated
Redness	cg27535648	chr22	46762624	TBC1D22A;TBC1D22A;TBC1D22A;TBC1D22A	-0.00528761271150463	-6.15539370801265	-3.95096735684538	8.74014868955471e-5	0.00312493910512405	Hypomethylated
Redness	cg05986007	chr5	107360317	Intergenic	-0.0104251917087839	1.32723009254734	-3.9509420817858	8.74104760961576e-5	0.00312513792994216	Hypomethylated
Redness	cg02987618	chr10	29766059	Intergenic	-0.0072964039065581	2.60591630071461	-3.95091418476453	8.74203988272081e-5	0.0031253701138484	Hypomethylated
Redness	cg12062665	NA	NA	Intergenic	0.00357159891819407	1.1158236465432	3.95088196639276	8.74318599532287e-5	0.00312565727660552	Hypermethylated
Redness	cg07497659	chr6	159062745	Intergenic	0.00726724344278808	-0.0817981074819442	3.95076058291521	8.74750528002788e-5	0.0031268335280244	Hypermethylated
Redness	cg19186970	chr13	48162373	Intergenic	-0.00910175537501971	-1.16653884475139	-3.95077157134191	8.74711418692367e-5	0.0031268335280244	Hypomethylated
Redness	cg20772654	chr15	89068557	Intergenic	0.0118948569135015	-3.76986555957625	3.95076151585569	8.7474720747593e-5	0.0031268335280244	Hypermethylated
Redness	cg15808723	chr15	89361517	MIR9-3HG;MIR9-3HG	0.00671886978089009	-4.95512457835934	3.95071666968316	8.74906837725784e-5	0.00312702440750469	Hypermethylated
Redness	cg16329197	chr12	52965722	Intergenic	-0.0123475141053036	-2.80669583297817	-3.95072875907078	8.74863802753637e-5	0.00312702440750469	Hypomethylated
Redness	cg24070123	chr6	34697379	ILRUN-AS1;ILRUN-AS1;ILRUN;ILRUN	0.0100388842152182	-2.84063523509726	3.95072080584401	8.74892113878672e-5	0.00312702440750469	Hypermethylated
Redness	cg24553417	chr13	49670658	Intergenic	0.00805130657290241	-0.23255823144992	3.95069118187162	8.74997574057819e-5	0.00312722609801469	Hypermethylated
Redness	cg10039193	chr19	4559768	SEMA6B	0.00799175547738406	0.187035813459984	3.95067572966991	8.75052588067938e-5	0.00312730010675881	Hypermethylated
Redness	cg08383160	chr2	17800252	Intergenic	0.0103475879026564	1.39038918734179	3.95065461571071	8.75127764760371e-5	0.00312744616512568	Hypermethylated
Redness	cg14081465	chr9	116959960	Intergenic	0.0108696746621744	-0.083956283845334	3.95051912537185	8.75610326547245e-5	0.00312904802804476	Hypermethylated
Redness	cg01328119	chr1	228647798	Intergenic	0.00855352973870086	-4.43592345394142	3.95049838792178	8.7568420719406e-5	0.00312918937512333	Hypermethylated
Redness	cg04552966	chr3	12175951	Intergenic	0.00583213152122577	1.9625283510881	3.95048419506282	8.75734775039994e-5	0.00312924740790623	Hypermethylated
Redness	cg20758708	chr13	32475893	Intergenic	-0.00758470540682767	1.11473874644998	-3.95046055070829	8.75819023834164e-5	0.00312938813026056	Hypomethylated
Redness	cg21533544	chr4	184388370	IRF2;IRF2	-0.0117502997216579	1.83163114356805	-3.95045387401169	8.75842815412117e-5	0.00312938813026056	Hypomethylated
Redness	cg06573112	chr4	53777576	Intergenic	0.008590762211532	-0.467484973285253	3.95042168901547	8.75957511231611e-5	0.00312955260861655	Hypermethylated
Redness	cg24162330	chr15	28275013	Intergenic	-0.00995427126198697	2.84804438921255	-3.95042280868823	8.75953520879356e-5	0.00312955260861655	Hypomethylated
Redness	cg19713199	chr14	75341229	Intergenic	0.00674535405206534	-1.98047998300593	3.95039816728063	8.76041343282999e-5	0.00312972945489072	Hypermethylated
Redness	cg10318890	chr6	157273905	Intergenic	-0.0110775966497635	-3.11575565758402	-3.95031880544952	8.76324246913452e-5	0.00313061745895428	Hypomethylated
Redness	cg14338451	chr13	41244619	Intergenic	-0.0113155763236561	2.23391780170498	-3.95026514144649	8.76515593722346e-5	0.00313105562492816	Hypomethylated
Redness	cg26435481	chr14	100965783	SNORD114-10;SNORD114-9	-0.0118167248296702	0.718109292467711	-3.95027250328947	8.76489341658357e-5	0.00313105562492816	Hypomethylated
Redness	cg21160472	chr1	212608770	ATF3;ATF3;ATF3;ATF3;ATF3;ATF3;ATF3;ATF3	-0.00723011424392787	-6.33803467762351	-3.95021461937588	8.76695773681131e-5	0.00313145383555599	Hypomethylated
Redness	ch.2.147354665R	chr2	146880627	Intergenic	0.00886974585298666	-3.54434191402523	3.9502160220092	8.76690770910475e-5	0.00313145383555599	Hypermethylated
Redness	cg16864803	chr8	43423640	Intergenic	-0.00969598623566394	0.76808112640256	-3.95020179777366	8.76741505728653e-5	0.00313149448237648	Hypomethylated
Redness	cg19031841	chr12	123232749	MTRFR;MTRFR;MTRFR	0.00710910584463689	-3.33905152171132	3.9501878191047	8.76791367372611e-5	0.00313154987528709	Hypermethylated
Redness	cg06143886	chr13	100490660	Intergenic	-0.00626290697987287	0.92008943550798294	-3.95013004790855	8.76997464611282e-5	0.00313216325337076	Hypomethylated
Redness	cg19081868	chr2	113234085	PAX8-AS1	-0.00862674504994899	0.521621428602414	-3.95008542328227	8.77156693215306e-5	0.00313260920039651	Hypomethylated
Redness	cg26429936	chr22	44136219	Intergenic	-0.006683569268909	0.91954856855434	-3.95001164860367	8.77419994449787e-5	0.00313342677481994	Hypomethylated
Redness	cg20388916	chr3	133963446	Intergenic	-0.0092396303718476	0.547780954440746	-3.94999250372703	8.7748833459407e-5	0.00313354807086325	Hypomethylated
Redness	cg24796507	chr4	169269160	SH3RF1	-0.00704071424773609	-0.356233488219446	-3.94990457797309	8.77802261841943e-5	0.00313454632501519	Hypomethylated
Redness	cg12077487	chr19	3290032	Intergenic	0.00695536428122902	-1.7703609183705	3.94987770611128	8.7789822548415e-5	0.00313476620465683	Hypermethylated
Redness	cg27175105	chrX	71207733	Intergenic	0.0102126137833673	-0.0993035507746061	3.94979947336775	8.78177663488386e-5	0.00313564118481294	Hypermethylated
Redness	cg18561782	chr17	40699495	KRT24	-0.00858687631582128	9.4286547710407e-4	-3.9497602717269	8.78317718744968e-5	0.00313601843270353	Hypomethylated
Redness	cg22643189	chr6	30572091	Intergenic	0.00707017987811465	-2.45046810092784	3.94974510516201	8.78371909834827e-5	0.00313608908650803	Hypermethylated
Redness	cg00376288	chr19	3656582	Intergenic	0.00837290611436239	2.87355042023353	3.94968281748286	8.78594500841593e-5	0.00313676095671163	Hypermethylated
Redness	cg01208955	chr12	47863408	Intergenic	-0.00815724635726215	-0.610031516498211	-3.94964615567601	8.78725540308863e-5	0.00313710592948521	Hypomethylated
Redness	cg25337631	chr10	101740336	Intergenic	0.0114136486311617	3.52314218760568	3.94962783511994	8.78791029994781e-5	0.00313721686752552	Hypermethylated
Redness	cg23131909	chr2	218402720	MIR26B	-0.00684789741409052	-0.0776947708010751	-3.94958505838985	8.78943960089931e-5	0.00313763994023645	Hypomethylated
Redness	cg06986263	chr1	42143453	Intergenic	0.00763977222456228	-2.78764213996376	3.94951674519896	8.79188237267159e-5	0.00313838905638093	Hypermethylated
Redness	cg17077516	chrX	16946577	REPS2;REPS2	0.0122790907269732	-3.55834065614485	3.9495029782732902	8.79237473402944e-5	0.00313844191402872	Hypermethylated
Redness	cg01835332	chr1	203172307	Intergenic	0.00664097627899876	-1.29414827485806	3.94948241558675	8.79311018812376e-5	0.00313858153619557	Hypermethylated
Redness	cg04475139	chr3	4438625	Intergenic	-0.00801418107381138	1.40385626978723	-3.94943612040902	8.79476621510225e-5	0.00313904972058062	Hypomethylated
Redness	cg09955152	chr11	65078204	CDCA5;CDCA5	0.0077378742237559	1.66414247555631	3.94940592642515	8.7958464446788e-5	0.003139189453465	Hypermethylated
Redness	cg27493423	chrX	119516641	Intergenic	-0.0100732380389068	0.624365781744606	-3.94940662967722	8.7958212834795e-5	0.003139189453465	Hypomethylated
Redness	cg04513006	chr16	68236349	ESRP2;ESRP2;ESRP2	-0.00888253071165035	-5.43588681167858	-3.94935386286173	8.7977093824773e-5	0.00313973140151065	Hypomethylated
Redness	cg27150596	chr22	32853020	Intergenic	0.00857655182209962	0.371988785937024	3.94933943707504	8.79822563192153e-5	0.00313979271905223	Hypermethylated
Redness	cg02325664	chr15	51215228	CYP19A1;CYP19A1;CYP19A1;CYP19A1;CYP19A1;CYP19A1;CYP19A1;CYP19A1;CYP19A1;CYP19A1;CYP19A1	-0.00794988500498186	1.70860334343397	-3.94915754900815	8.80473724437091e-5	0.00314199349274756	Hypomethylated
Redness	cg26780125	chr8	124376565	Intergenic	0.0109062138618252	-1.15478454759658	3.94912576137742	8.80587571347119e-5	0.0031422767489572	Hypermethylated
Redness	cg01158161	chr6	26214402	Intergenic	-0.00952453503263089	1.19307460218157	-3.94908377392433	8.80737970135874e-5	0.00314269040911442	Hypomethylated
Redness	cg06985534	chr1	117366987	MAN1A2	-0.00397964007039517	-6.64602120544906	-3.94906047174984	8.80821448874053e-5	0.00314274224574195	Hypomethylated
Redness	cg27059530	chr14	67240642	PALS1;PALS1	0.0081224158062536	-4.30082439805724	3.94906560769649	8.80803048988279e-5	0.00314274224574195	Hypermethylated
Redness	cg03646045	chr10	97256601	Intergenic	-0.00890645090357691	0.520055680939284	-3.94901582372815	8.80981418854379e-5	0.00314306697115289	Hypomethylated
Redness	cg26680922	chr11	103109104	DYNC2H1;DYNC2H1	0.00828832912425537	-4.07032797189337	3.9490184060839	8.80972165748487e-5	0.00314306697115289	Hypermethylated
Redness	cg02829656	chr15	82585280	Intergenic	0.00795195973595515	-2.14055853636293	3.94896870426864	8.81150273626675e-5	0.00314354636205622	Hypermethylated
Redness	cg02121060	chr9	74500435	Intergenic	-0.00580806144875661	-2.26118643985072	-3.94893665431878	8.81265143627011e-5	0.00314358895377595	Hypomethylated
Redness	cg04523722	chr3	9898589	Intergenic	-0.0086765386153143	0.136305352290948	-3.94893620613813	8.81266750048679e-5	0.00314358895377595	Hypomethylated
Redness	cg08462944	chr1	71019531	Intergenic	-0.0076370943097433	0.787908797404352	-3.94893430129047	8.81273577658126e-5	0.00314358895377595	Hypomethylated
Redness	cg13390780	chr10	125574440	TEX36-AS1	-0.00966142215063795	2.07544445633362	-3.94892688725484	8.81300152512101e-5	0.00314358895377595	Hypomethylated
Redness	cg15494169	chr11	12263492	MICAL2;MICAL2;MICAL2;MICAL2;MICAL2;MICAL2;MICAL2;MICAL2;MICAL2;MICAL2	-0.00959971835300502	1.89807808441557	-3.9488735700223	8.81491285047598e-5	0.00314402467181974	Hypomethylated
Redness	cg20799224	chr15	90863286	Intergenic	0.00892573190587678	-0.178468278743623	3.9488816803407	8.81462208506467e-5	0.00314402467181974	Hypermethylated
Redness	cg25635591	chr17	59565056	DHX40;DHX40	-0.0109308916501362	1.65555965397143	-3.94884793030826	8.81583212716666e-5	0.00314422952794811	Hypomethylated
Redness	cg16948369	chrX	87517433	KLHL4;KLHL4	0.00764531346938066	-1.71129691680367	3.94868516633923	8.82166992366222e-5	0.00314618852465258	Hypermethylated
Redness	cg21693828	chr16	70738469	Intergenic	-0.00819660791310674	1.16012860688527	-3.94863067034741	8.82362532978822e-5	0.0031467627941506	Hypomethylated
Redness	cg00558645	chr1	218538233	Intergenic	-0.0102322894412659	1.00388630321235	-3.94853139744159	8.82718846062797e-5	0.00314790189198821	Hypomethylated
Redness	cg15719373	chr10	124671302	Intergenic	0.00783999010975521	1.18690638473279	3.94852243961028	8.82751004463619e-5	0.00314790189198821	Hypermethylated
Redness	cg09081628	chr11	69763239	Intergenic	0.00845497461221125	1.06491009732333	3.94850343447194	8.82819236131757e-5	0.00314802205943118	Hypermethylated
Redness	cg05983883	chr8	100150305	POLR2K	0.0105294535073753	-2.43984055372533	3.94849122812419	8.82863061623662e-5	0.00314805519153099	Hypermethylated
Redness	cg00239272	chr13	113996569	RASA3;RASA3;RASA3	0.00551620842801574	6.57467095177719	3.94844349227426	8.83034471506993e-5	0.00314831107629887	Hypermethylated
Redness	cg01613557	chr2	101999817	Intergenic	-0.00949587774340914	0.94298522348203	-3.94843442212525	8.83067044160268e-5	0.00314831107629887	Hypomethylated
Redness	cg11236246	chrX	83507351	POU3F4	0.0115868866394644	-2.19222025726107	3.94843277171789	8.8307297121356e-5	0.00314831107629887	Hypermethylated
Redness	cg24047711	chr11	46631509	Intergenic	-0.00932559607058966	3.15024498868748	-3.94845824613137	8.82981489993565e-5	0.00314831107629887	Hypomethylated
Redness	cg27067443	chrX	53686719	HUWE1;HUWE1	0.0143881513710463	-1.51230842255705	3.9484097730788	8.8315556938572e-5	0.00314848241666263	Hypermethylated
Redness	cg09780989	chr6	85514795	Intergenic	-0.0110520151834929	1.65379953902961	-3.94836033428803	8.83333150479983e-5	0.00314899234802919	Hypomethylated
Redness	cg15946404	NA	NA	Intergenic	0.00694023887137066	1.84112678743828	3.94834966579974	8.83371475469745e-5	0.00314900582515529	Hypermethylated
Redness	cg13498008	chr9	22244157	Intergenic	-0.00853917808873091	1.70844839963892	-3.94826964309578	8.83658995590383e-5	0.00314978441855119	Hypomethylated
Redness	cg14918884	chr10	72133235	Intergenic	-0.0102409168532184	1.92973821087019	-3.94827700418039	8.83632543645892e-5	0.00314978441855119	Hypomethylated
Redness	cg11068373	chr10	69831176	Intergenic	-0.00837896235351756	2.89290221153129	-3.94822975660869	8.83802340112105e-5	0.00315017218846292	Hypomethylated
Redness	cg20832448	chr3	36377153	Intergenic	-0.0113908296040031	2.13714250703726	-3.94819817639064	8.83915849089261e-5	0.0031504535881795	Hypomethylated
Redness	cg03887322	chr2	183071417	Intergenic	0.00352152300159076	1.30500921837654	3.94817187210155	8.84010405301918e-5	0.00315047909140454	Hypermethylated
Redness	cg10461218	chr12	123659885	GTF2H3;GTF2H3;GTF2H3;GTF2H3	0.00767770946440657	2.50056691599718	3.94813876952902	8.84129412966491e-5	0.00315047909140454	Hypermethylated
Redness	cg12724384	chr8	70355065	Intergenic	-0.00930411021651582	0.608422160237154	-3.94817501784871	8.83999096758156e-5	0.00315047909140454	Hypomethylated
Redness	cg15778433	chr3	42262578	Intergenic	0.00917931822717468	1.96957850448172	3.9481463777957	8.8410205900468e-5	0.00315047909140454	Hypermethylated
Redness	cg17552389	chr9	132997766	Intergenic	-0.00814632948574854	1.85194582859575	-3.94816536849144	8.84033785351983e-5	0.00315047909140454	Hypomethylated
Redness	cg19915620	chr4	109588321	Intergenic	-0.00939847316187517	-0.185604439665455	-3.94812889139298	8.84164928973894e-5	0.00315047909140454	Hypomethylated
Redness	cg20353965	chr4	177457629	Intergenic	-0.00846620724121775	1.39868369365728	-3.94813576060172	8.84140231168443e-5	0.00315047909140454	Hypomethylated
Redness	cg19104836	chr18	62523471	ZCCHC2;ZCCHC2	-0.00416597512224108	-5.68737973169029	-3.9481068226577	8.84244280137497e-5	0.00315063868389517	Hypomethylated
Redness	cg02353175	chr20	61187858	Intergenic	-0.008341339506579	-0.376664173526396	-3.94808182360638	8.84334175802348e-5	0.00315083583340983	Hypomethylated
Redness	cg09406387	chr5	59296810	Intergenic	0.0068256381575743	-1.6965269156806	3.94805241600719	8.84439935523033e-5	0.00315084319377867	Hypermethylated
Redness	cg21881537	chr17	63497050	Intergenic	0.00727256248840332	2.69560852824919	3.94805458904126	8.84432120144135e-5	0.00315084319377867	Hypermethylated
Redness	cg26071414	chr6	125978537	HINT3;HINT3	-0.0100312987472234	0.713158577945455	-3.94806086047449	8.84409565122777e-5	0.00315084319377867	Hypomethylated
Redness	cg14290399	chr9	128216186	Intergenic	0.00776305187980188	2.35865696517337	3.9480045266252	8.84612187654843e-5	0.00315133369034508	Hypermethylated
Redness	cg11134973	chr3	24393684	Intergenic	-0.0107923996218305	1.6329870398645	-3.94797333300017	8.84724404320763e-5	0.00315161028718531	Hypomethylated
Redness	cg01214050	chr16	54121727	FTO;FTO	-0.00821610528060367	2.38057673652793	-3.94795858293844	8.8477747122787e-5	0.00315163446904622	Hypomethylated
Redness	cg02574805	chr12	131329633	Intergenic	0.0092943219652099	5.84035976542269	3.94795222696076	8.8480033932108e-5	0.00315163446904622	Hypermethylated
Redness	cg13941441	chr2	189784648	PMS1;PMS1;ORMDL1;ORMDL1;ORMDL1;ORMDL1;ORMDL1;ORMDL1;ORMDL1;ORMDL1	0.00704215545026902	-4.15589228499012	3.9479051936881	8.84969577148386e-5	0.00315211412158374	Hypermethylated
Redness	cg05909081	chr22	27488297	Intergenic	0.007954271757136	2.02243944460557	3.94788638144241	8.85037277036765e-5	0.00315223208955683	Hypermethylated
Redness	cg08571662	chr11	63083314	SLC22A24	0.00948775178430518	-0.416911193956315	3.94787000702497	8.85096207871921e-5	0.00315231881684659	Hypermethylated
Redness	cg16785387	chr12	100200608	ACTR6;ACTR6;ACTR6	0.00956539965199583	-2.96543029094459	3.94783425790641	8.85224880351096e-5	0.00315265391635588	Hypermethylated
Redness	cg17936700	chr3	172104635	Intergenic	-0.00751138632219734	0.159027002450923	-3.9477277218688	8.856084426104e-5	0.00315389672272059	Hypomethylated
Redness	cg08547343	chr16	89972407	CENPBD1P;AFG3L1P;AFG3L1P;AFG3L1P	0.0158920791096041	-4.00135429224144	3.94770247185349	8.85699373446332e-5	0.003154097331222	Hypermethylated
Redness	cg11802666	chr4	184424553	Intergenic	0.0102085118100586	-0.655370117268884	3.94767865387364	8.85785155313793e-5	0.00315427958858138	Hypermethylated
Redness	cg04122154	chr4	86893659	C4orf36;C4orf36;C4orf36	-0.00946299051612163	1.3401685691	-3.94766641707507	8.85829229929679e-5	0.00315431331804413	Hypomethylated
Redness	cg04785916	chr8	10350704	Intergenic	0.00855597551217721	-0.198103015875005	3.94762503502686	8.85978295569415e-5	0.00315470585255355	Hypermethylated
Redness	cg17152444	chrX	106917151	CLDN2	-0.0109724272091453	0.80211188620017	-3.94761660087096	8.86008679842428e-5	0.00315470585255355	Hypomethylated
Redness	cg06408533	chrX	68647510	STARD8;STARD8	0.0104965795637031	-0.00739085692549711	3.94759154064007	8.86098965819885e-5	0.00315478087510581	Hypermethylated
Redness	cg13316321	chr8	61878353	Intergenic	-0.0114773214873467	0.962328034729388	-3.9475964543723	8.86081262139093e-5	0.00315478087510581	Hypomethylated
Redness	cg14687041	chr6	136290498	BCLAF1;BCLAF1;BCLAF1;BCLAF1;BCLAF1;BCLAF1;BCLAF1;BCLAF1;BCLAF1;BCLAF1;BCLAF1;BCLAF1;BCLAF1;BCLAF1;BCLAF1;BCLAF1;BCLAF1;BCLAF1;BCLAF1;BCLAF1;BCLAF1;BCLAF1;BCLAF1;BCLAF1	0.00617398916740091	-4.23217980875343	3.94756464696489	8.86195866949266e-5	0.00315500264945757	Hypermethylated
Redness	cg06782794	chr9	125241549	HSPA5	0.00717302656069933	-4.67645233066688	3.94754099202403	8.8628110682775e-5	0.00315505967650268	Hypermethylated
Redness	cg10357038	chr14	88791170	Intergenic	-0.00774417026967654	0.611227468620253	-3.94754922850789	8.86251426021041e-5	0.00315505967650268	Hypomethylated
Redness	cg19412675	chr5	122846055	Intergenic	0.00704179478760574	-4.04673314952229	3.94752687750574	8.86331971775338e-5	0.00315511753682819	Hypermethylated
Redness	cg20012537	chr10	133115290	Intergenic	0.0078586393339529	0.168503071707121	3.94744376998811	8.86631525107184e-5	0.00315606062578471	Hypermethylated
Redness	cg03337900	chr2	112661617	Intergenic	0.00349909243748771	0.222137031686623	3.94737188369932	8.86890709901376e-5	0.00315685995053454	Hypermethylated
Redness	cg03060546	chr3	49673850	APEH	0.0084143079285813	-4.03994713234703	3.94731748975667	8.87086874029643e-5	0.00315743490151865	Hypermethylated
Redness	cg16922523	chr11	115422226	Intergenic	-0.00893369172850702	1.19640170406963	-3.94726700926097	8.87268961625492e-5	0.00315795970653821	Hypomethylated
Redness	cg04932592	chr9	17062968	Intergenic	-0.0097804051889746	1.65202589814539	-3.94723509932141	8.87384081849836e-5	0.00315824613021776	Hypomethylated
Redness	cg06618322	chr15	85380636	AKAP13;AKAP13;AKAP13;AKAP13;MIR7706	-0.006563303895476	-6.80456059206833	-3.94716822697184	8.87625380465484e-5	0.00315885826400439	Hypomethylated
Redness	cg12575601	chr13	30997549	Intergenic	0.00905615562904164	0.336639127494472	3.94717122210284	8.87614571665451e-5	0.00315885826400439	Hypermethylated
Redness	cg00892312	chr11	31369937	DCDC1;DCDC1;DCDC1;DCDC1	0.00922842184645025	-1.63297688524037	3.94697796097932	8.88312266109833e-5	0.00316105592200649	Hypermethylated
Redness	cg27176769	chr4	8617918	Intergenic	0.00880519096916726	0.874713865863698	3.94697956885084	8.88306459370267e-5	0.00316105592200649	Hypermethylated
Redness	cg10971134	chr1	56411757	Intergenic	-0.0090516541627116	0.258325237155954	-3.94695609104158	8.88391251757731e-5	0.00316121358918461	Hypomethylated
Redness	cg01275820	NA	NA	Intergenic	0.00616754099110979	-2.684631802467	3.94693634498838	8.8846257248083e-5	0.00316122057697922	Hypermethylated
Redness	cg13797745	chr9	78097823	Intergenic	0.00719430180073627	-0.512195818459702	3.94694120753331	8.88445008962963e-5	0.00316122057697922	Hypermethylated
Redness	cg25974723	chr19	49616158	PRR12	0.00836274634822479	5.22889203201141	3.94690005278385	8.88593670352277e-5	0.00316156363147312	Hypermethylated
Redness	cg05941856	chr10	75751122	Intergenic	0.00787565311276612	4.50704656045073	3.94682345280894	8.88870431620144e-5	0.0031623951854944	Hypermethylated
Redness	cg10955910	chr7	157415213	Intergenic	0.00800617240908396	-0.469053007796714	3.94681616400297	8.88896770858542e-5	0.0031623951854944	Hypermethylated
Redness	cg17251713	chr18	63775804	Intergenic	-0.00903038611372733	-0.895578054521471	-3.94672814750432	8.89214890584042e-5	0.00316331328873105	Hypomethylated
Redness	cg26562921	chr16	84726823	Intergenic	0.00770836819956065	1.17692703805345	3.94672556193163	8.89224237299339e-5	0.00316331328873105	Hypermethylated
Redness	cg04550237	chr2	27140096	PRR30	-0.0109475415637629	1.16706485978521	-3.94671571946634	8.89259818167797e-5	0.00316331641709748	Hypomethylated
Redness	cg10955972	chr17	45898636	MAPT-IT1	-0.00970106344503623	0.993061403451973	-3.94661811821893	8.89612723203437e-5	0.00316436180079275	Hypomethylated
Redness	cg12719030	chr12	131618266	Intergenic	0.0107872799356255	2.20447320233612	3.94661524381452	8.89623118439594e-5	0.00316436180079275	Hypermethylated
Redness	cg13814708	chr10	79384343	ZCCHC24;ZCCHC24	0.0125478606146674	2.73121255996549	3.94658207117931	8.89743095053629e-5	0.00316466506921451	Hypermethylated
Redness	cg02647181	chr9	68546692	LINC01506	0.00791541920552721	0.34815143786571	3.94645735979228	8.90194280146321e-5	0.00316614632031129	Hypermethylated
Redness	cg05953785	chr19	35499326	Intergenic	-0.00818650992628575	0.390263410123467	-3.9464385776021502	8.90262249764225e-5	0.00316626452982744	Hypomethylated
Redness	cg11485946	chr3	151338481	P2RY12;P2RY12	-0.0097054886203567	2.11741091753726	-3.94636796654569	8.90517823394631e-5	0.00316701829774957	Hypomethylated
Redness	cg18061987	chr12	109248428	Intergenic	0.00529638780356469	0.0627232955386295	3.94636082612175	8.90543671715206e-5	0.00316701829774957	Hypermethylated
Redness	cg18565099	chr13	29586974	Intergenic	0.0080256517780268	1.17887934851343	3.94634439379048	8.90603159421356e-5	0.00316710629658001	Hypermethylated
Redness	cg15552091	chr2	68747485	Intergenic	-0.0143109972587937	1.46781461474044	-3.94630278656335	8.9075380116614e-5	0.00316739487465685	Hypomethylated
Redness	cg20697992	chr7	100545775	Intergenic	-0.00788107829346525	-0.904553342007024	-3.94630960904761	8.90729098252195e-5	0.00316739487465685	Hypomethylated
Redness	cg24225355	chr21	37488725	Intergenic	-0.0116895799540625	1.13337491018249	-3.94627878473737	8.90840712356041e-5	0.00316758035873745	Hypomethylated
Redness	cg01879779	chr3	141381110	Intergenic	-0.00915927079058848	2.83496394687027	-3.94622761481655	8.91026026685431e-5	0.00316811570873666	Hypomethylated
Redness	cg12488315	chr1	173429900	Intergenic	0.00750639787020781	-3.58192406995344	3.94616513869957	8.91252336450919e-5	0.00316879677390666	Hypermethylated
Redness	cg01898370	chr4	1289772	MAEA;MAEA;MAEA;MAEA;MAEA	-0.00457701872389692	-7.0150239154148	-3.94613762235397	8.91352027290137e-5	0.00316890402494888	Hypomethylated
Redness	cg27248930	chrX	81316318	Intergenic	0.0100046469204561	-0.526954274305979	3.94614502621482	8.91325202300792e-5	0.00316890402494888	Hypermethylated
Redness	cg08710234	chr1	239719675	CHRM3-AS2	0.00949487407453444	-0.182232443872543	3.9461270208216	8.91390439120804e-5	0.00316891699747969	Hypermethylated
Redness	cg10406482	chr20	33298705	Intergenic	0.00842727866754467	1.29164623046086	3.94600763770144	8.91823100324273e-5	0.00317020785288411	Hypermethylated
Redness	cg27467192	chrX	115941006	Intergenic	-0.0117846009279436	-0.0351913474791513	-3.94601212409248	8.91806837416527e-5	0.00317020785288411	Hypomethylated
Redness	cg09300348	chrX	49235686	CCDC22	0.00799862109429053	-0.773310435388001	3.94596782667568	8.91967425293005e-5	0.0031705972530653	Hypermethylated
Redness	cg24759016	chr4	15234300	Intergenic	0.0086858214884826	-0.276053475334191	3.94590961774273	8.92178487114566e-5	0.00317122383718278	Hypermethylated
Redness	cg03260624	chr1	91505165	Intergenic	0.00584280269946817	2.77937508602831	3.94588133224528	8.92281065572869e-5	0.00317146478634895	Hypermethylated
Redness	cg18634787	chr13	38147380	Intergenic	-0.0116809014118236	0.616750986380875	-3.94586307636213	8.92347277175347e-5	0.00317157646181965	Hypomethylated
Redness	cg05859323	chr12	120529212	COQ5	0.00679450791272583	-3.93414288798993	3.94580126922798	8.92571477783111e-5	0.00317224963046329	Hypermethylated
Redness	cg07628000	chr1	60899603	Intergenic	0.00835032774754258	0.983073827267008	3.94577493909087	8.92667004526716e-5	0.00317246545023963	Hypermethylated
Redness	cg26389958	chr13	113439913	Intergenic	-0.00913631673842219	0.472614858994684	-3.9457406671014	8.92791359118467e-5	0.00317278370100664	Hypomethylated
Redness	cg02297051	chrX	24026189	Intergenic	0.0137706583164924	-2.40759520656277	3.94572316810228	8.9285485988893e-5	0.00317288567432384	Hypermethylated
Redness	cg00162751	chr1	220748190	MTARC2;MTARC2;MTARC2	0.0107654074487096	-4.0371863500729	3.9456813580599	8.9300659845283e-5	0.0031731774967554	Hypermethylated
Redness	cg09673015	chr5	56006360	Intergenic	-0.00896144289193791	0.248829243736881	-3.94568358050095	8.92998532072344e-5	0.0031731774967554	Hypomethylated
Redness	cg11994937	chr6	30577173	Intergenic	-0.00989726745935685	1.9412213875107	-3.94566311154598	8.93072827036014e-5	0.00317326763606923	Hypomethylated
Redness	cg12391174	chr12	47773722	Intergenic	0.00628215661880848	-4.55183539248114	3.94565518833101	8.93101587035609e-5	0.00317326763606923	Hypermethylated
Redness	cg07569483	chr19	55746490	Intergenic	0.00702983741378934	2.56616991682751	3.9456428445523	8.93146394720435e-5	0.00317330315508147	Hypermethylated
Redness	cg09457719	chr1	42568674	Intergenic	-0.00428049364749789	2.53264430143036	-3.94559738165377	8.93311442550142e-5	0.00317376586171899	Hypomethylated
Redness	cg08377279	chr6	157382344	Intergenic	0.00765549558314368	-4.25019200452696	3.94556164028897	8.93441217749565e-5	0.0031741032202196	Hypermethylated
Redness	cg08332803	chr5	103451040	Intergenic	-0.00887898835018745	-0.272041581491619	-3.94550496152192	8.93647052272785e-5	0.003174710755693	Hypomethylated
Redness	cg01481609	chr10	133106847	Intergenic	0.0124401748957199	3.65473061525479	3.94545341562015	8.93834285285122e-5	0.00317525216390714	Hypermethylated
Redness	cg22579828	chr20	43727016	GTSF1L;GTSF1L	0.00834359044588701	0.33845412674008	3.94541947820213	8.93957578316502e-5	0.00317556639872869	Hypermethylated
Redness	cg08932847	chr5	175960083	THOC3	0.00643233313339982	0.884506960685813	3.94537842078383	8.94106759501784e-5	0.0031759725668341	Hypermethylated
Redness	cg16199578	chr11	35182579	Intergenic	-0.00845823364023975	-0.272577467441377	-3.94530044627933	8.94390142982402e-5	0.00317685538707878	Hypomethylated
Redness	cg16202735	chr17	9576348	CFAP52;CFAP52;STX8;STX8	0.00631451748255708	-2.15387628863689	3.94526727266271	8.94510731963424e-5	0.0031771599183449	Hypermethylated
Redness	cg22244704	chr15	76336666	ISL2	-0.00800167190272314	-3.0471684090102	-3.94524881007523	8.9457785174392e-5	0.00317727451917994	Hypomethylated
Redness	cg24475993	NA	NA	Intergenic	0.00425099953968778	0.908961402748573	3.94521614456898	8.94696617185479e-5	0.00317757253396945	Hypermethylated
Redness	cg18933694	chr13	81395533	Intergenic	0.00728829040220186	-0.706711444440887	3.94516521710609	8.94881809347526e-5	0.00317810643511383	Hypermethylated
Redness	cg14176755	chr2	175938949	Intergenic	-0.0116281900034033	1.30187512746399	-3.94511541109365	8.9506295859101e-5	0.00317862593709296	Hypomethylated
Redness	cg05287415	chr1	220690191	C1orf115	0.00844336174111805	-3.54254788803207	3.94505983273623	8.95265143406822e-5	0.00317922009905255	Hypermethylated
Redness	cg23577062	chr17	28494864	Intergenic	0.00691263031032266	-4.20523522299951	3.9449916010102	8.9551341821938e-5	0.00317997788080099	Hypermethylated
Redness	cg19910327	chr10	93963267	PIPSL	0.00807645855787328	1.521130597133	3.94494166774921	8.95695151719092e-5	0.00318049932379281	Hypermethylated
Redness	cg10615901	chr7	5273997	Intergenic	0.0086216439107872	2.47803215986939	3.94490877625377	8.95814880317781e-5	0.00318067667134098	Hypermethylated
Redness	cg20515884	NA	NA	Intergenic	0.00486161983809471	-2.09590268553597	3.94491021381092	8.95809647137626e-5	0.00318067667134098	Hypermethylated
Redness	cg09465463	chr2	8624269	Intergenic	0.00719118938027288	0.30799043622729	3.94489457459306	8.9586658058284e-5	0.00318073634869603	Hypermethylated
Redness	cg27618811	chr17	7614810	FXR2;FXR2	-0.0055102507495855	-4.85605143591306	-3.94486392264355	8.95978176735916e-5	0.00318100867093366	Hypomethylated
Redness	cg07178733	chr12	125246382	Intergenic	0.00800502873534825	-3.83808500400122	3.94484953910439	8.96030548176375e-5	0.00318107071350477	Hypermethylated
Redness	cg07659053	chr6	170724264	Intergenic	0.00816058523953204	2.01992955919234	3.94476932723434	8.96322658198197e-5	0.00318185991962426	Hypermethylated
Redness	cg24052718	chr10	78048605	Intergenic	0.00652045599058007	2.77519764626536	3.94477673656881	8.96295671617877e-5	0.00318185991962426	Hypermethylated
Redness	cg11014561	chr12	18695515	Intergenic	-0.0116255675304848	1.63728869535351	-3.94474180448861	8.96422909404318e-5	0.00318209188378033	Hypomethylated
Redness	cg10048614	chr11	8684254	SNORA3A;SNORA3B;TRIM66	0.0085959287023399	1.84513643417703	3.94471693987362	8.96513487537826e-5	0.00318228949406071	Hypermethylated
Redness	cg00295135	chr6	89927976	BACH2;BACH2;BACH2;BACH2	0.00884754750916947	-0.0402372317070328	3.94463259122087	8.96820821849188e-5	0.00318325646281942	Hypermethylated
Redness	cg08032924	chr16	66579193	CMTM2;CMTM2	-0.0178656219053536	-3.81075507194682	-3.94444873442674	8.97491071689132e-5	0.00318551147113024	Hypomethylated
Redness	cg23070153	chr12	111170844	Intergenic	0.00930163684081912	-0.0656759556732875	3.94424474575894	8.98235267424679e-5	0.00318802875361699	Hypermethylated
Redness	cg05470156	chr3	126883201	Intergenic	-0.00733345096689215	0.484344829267852	-3.94421973563622	8.98326550087479e-5	0.00318822860240897	Hypomethylated
Redness	cg08145021	chr9	131661158	Intergenic	-0.00906686447865816	1.81089725878795	-3.94419320985422	8.98423374247204e-5	0.00318844810206442	Hypomethylated
Redness	cg10505873	chr20	46008872	MMP9	0.00931799626282257	-2.43296289488599	3.94417091887856	8.98504748199256e-5	0.00318861275494794	Hypermethylated
Redness	cg13784625	NA	NA	Intergenic	0.00369647234356884	-2.07942872260602	3.94411384402276	8.98713133687165e-5	0.00318922811587724	Hypermethylated
Redness	cg11558705	chr12	113186791	RITA1;RITA1;DDX54;DDX54	0.00912927243439748	2.75017813375743	3.9440655791765	8.98889388747217e-5	0.00318972941334497	Hypermethylated
Redness	cg15236354	chr1	240576503	Intergenic	0.00870767514296905	-0.843753411930447	3.94401307240974	8.99081171763106e-5	0.00319028577094516	Hypermethylated
Redness	cg12777367	chr10	14651759	Intergenic	-0.00697659728026883	3.48861349803712	-3.94399837614063	8.99134857400587e-5	0.00319035208169875	Hypomethylated
Redness	cg13169491	chr7	128728886	Intergenic	0.00714048932906598	1.77648156954934	3.94397204946	8.99231036653709e-5	0.0031905691592433	Hypermethylated
Redness	cg00726475	chr5	69450432	Intergenic	0.00944584249336168	0.618410093548365	3.94393630857865	8.99361624395857e-5	0.0031906599321532402	Hypermethylated
Redness	cg21950107	chr6	37141746	Intergenic	-0.0101428738192046	1.48731608219228	-3.94394270116887	8.99338266240508e-5	0.0031906599321532402	Hypomethylated
Redness	cg25922445	chr8	38319563	Intergenic	-0.00573503802121752	-0.332171890177535	-3.94395488346358	8.99293754430133e-5	0.0031906599321532402	Hypomethylated
Redness	cg09878117	chrX	45790074	Intergenic	0.0108598540970631	0.0708924454046992	3.94390892861536	8.9946167570056e-5	0.00319089070024563	Hypermethylated
Redness	cg19340420	chr19	49533822	Intergenic	0.00426385501604573	-3.84693341553692	3.94387691317526	8.99578679239456e-5	0.0031911815870378	Hypermethylated
Redness	cg23994714	chr7	545667	Intergenic	0.0095338621431093	0.909914159004218	3.94378310014479	8.99921611088243e-5	0.00319227388215355	Hypermethylated
Redness	cg19238325	chr3	51954409	GPR62	0.00724584799296071	-1.56898026380151	3.94375260017703	9.00033129839564e-5	0.00319254523716545	Hypermethylated
Redness	cg01454614	chr1	155184972	Intergenic	-0.0088023628509722	-0.421579952249593	-3.94372966144048	9.0011701065799e-5	0.00319271853920471	Hypomethylated
Redness	cg14920996	chr10	36494326	Intergenic	0.0082415148935291	0.661219380979623	3.94370424174008	9.00209972344967e-5	0.0031928462272578	Hypermethylated
Redness	cg15117372	chr6	36024442	SLC26A8;SLC26A8;SLC26A8;SLC26A8	-0.00954803488763414	-5.06153829297357	-3.9437006631267	9.00223060323613e-5	0.0031928462272578	Hypomethylated
Redness	cg14168571	chrX	18856314	Intergenic	0.00797515498080193	0.921986267909608	3.94367043912853	9.00333605030504e-5	0.00319309863507435	Hypermethylated
Redness	cg15765416	chr10	89805314	Intergenic	-0.0112641775266625	0.951096082411995	-3.94366205207754	9.00364283068421e-5	0.00319309863507435	Hypomethylated
Redness	cg23305428	chr7	152312305	Intergenic	-0.0114206695545615	0.852922646646425	-3.94364205852869	9.00437419185033e-5	0.00319323377778912	Hypomethylated
Redness	cg05085414	chr7	132653518	Intergenic	0.0080301263070097	-0.302232564216289	3.94361583953699	9.00533336409649e-5	0.00319331857150216	Hypermethylated
Redness	cg22256547	chr1	95092739	TLCD4;TLCD4	0.00303393224682964	0.229988259498399	3.94360679637941	9.00566421336335e-5	0.00319331857150216	Hypermethylated
Redness	cg24040562	chr19	7348706	ARHGEF18	0.00818405788383342	-0.500175956698582	3.94361869803496	9.00522878665257e-5	0.00319331857150216	Hypermethylated
Redness	cg08843576	chr7	114789946	Intergenic	0.0216400534081054	0.0708430514775229	3.94355495725296	9.00756100059864e-5	0.00319386691700405	Hypermethylated
Redness	cg23972695	chr6	20455004	Intergenic	-0.0102836589488332	2.50610572595879	-3.94352872265399	9.00852106551688e-5	0.0031940830933115	Hypomethylated
Redness	cg05683150	chr3	152218382	Intergenic	0.00268888375927772	0.0373305329485625	3.94348543486658	9.01010541009343e-5	0.00319443062733219	Hypermethylated
Redness	cg24928877	chr8	27321660	PTK2B	-0.0114981430358626	1.24235742234113	-3.94348279335813	9.01020209855033e-5	0.00319443062733219	Hypomethylated
Redness	cg18109665	chr3	9020790	Intergenic	-0.0108056114242482	1.35825016409485	-3.943446780166	9.01152040548483e-5	0.00319476158943271	Hypomethylated
Redness	nv-GRCh38-chr3-10146624-10146624-A-T	chr3	10146624	VHL	0.0101970461918551	-1.82327945771707	3.94343814488287	9.01183653773369e-5	0.00319476158943271	Hypermethylated
Redness	cg00375235	chr2	20446490	RHOB	0.0050325585292478	-2.32866374204933	3.94340997452665	9.01286790966221e-5	0.00319495057563944	Hypermethylated
Redness	cg04354271	chr19	48509154	Intergenic	0.0073834871993947	6.1415387997968	3.94339486655999	9.01342108797029e-5	0.00319495057563944	Hypermethylated
Redness	cg07593817	chr19	2866137	ZNF556;ZNF556;ZNF556	-0.0116713941319518	1.9255810369923	-3.94340334101117	9.01311079191996e-5	0.00319495057563944	Hypomethylated
Redness	cg05632420	chr7	131108973	MKLN1	-0.00831454554991801	1.01222896311299	-3.94333515503965	9.01560774041337e-5	0.00319560140913213	Hypomethylated
Redness	cg23647359	chr18	62571843	Intergenic	-0.0104685858360606	2.93488786662744	-3.94332302361717	9.01605205786953e-5	0.00319563464167064	Hypomethylated
Redness	cg00164837	chr21	44971474	Intergenic	-0.0097635887882059	0.629337601266299	-3.94320604050459	9.02033766827091e-5	0.00319678073697317	Hypomethylated
Redness	cg04136699	chr7	157621647	Intergenic	-0.00786565870523855	2.88763751427228	-3.9432103624044	9.02017930359249e-5	0.00319678073697317	Hypomethylated
Redness	cg25083411	chr7	36746537	Intergenic	0.00864755985266184	-0.328395318267601	3.94320863134079	9.02024273356022e-5	0.00319678073697317	Hypermethylated
Redness	cg15379808	NA	NA	Intergenic	0.00816836893398112	-2.86494887319805	3.94312857544351	9.02317661877317e-5	0.00319741393280515	Hypermethylated
Redness	cg24923818	chr19	14469461	PKN1;PKN1	0.0105695083680095	5.8184173725638	3.94313949191052	9.02277649933403e-5	0.00319741393280515	Hypermethylated
Redness	cg24988694	chr1	202759131	Intergenic	-0.00893783224787929	2.63202793845552	-3.94312978336519	9.02313234419524e-5	0.00319741393280515	Hypomethylated
Redness	cg17147442	chr1	53069984	PODN;PODN;PODN	0.0089017351492704	4.06691327002166	3.94311876204317	9.02353632203671e-5	0.00319741710349149	Hypermethylated
Redness	cg03742808	chr17	78132553	TMC6	-0.00645944342299366	-3.45234284302325	-3.94310196223553	9.02415213865228e-5	0.00319751102209843	Hypomethylated
Redness	cg05318765	chr3	107106514	Intergenic	0.00724962832893909	3.03105546553826	3.94306929937685	9.02534954789239e-5	0.00319781100002633	Hypermethylated
Redness	cg21362390	chrX	145822047	SLITRK2;SLITRK2;SLITRK2;SLITRK2;SLITRK2;SLITRK2;SLITRK2;SLITRK2;SLITRK2;SLITRK2;SLITRK2;SLITRK2;SLITRK2;SLITRK2	0.0167577006405675	-0.263891685495022	3.94302009797477	9.02715353852672e-5	0.00319832586678463	Hypermethylated
Redness	cg18733962	chr20	46133157	Intergenic	0.00812399689540496	1.65442624478249	3.94289143876489	9.03187249811642e-5	0.00319987342861755	Hypermethylated
Redness	cg06678140	chr21	35924846	Intergenic	0.00952132085591116	-0.109538210516633	3.94283777888704	9.03384132418412e-5	0.00320044657195591	Hypermethylated
Redness	cg03337057	chr19	49746519	TSKS	0.0113211908840238	0.398556812333813	3.94273971616916	9.03744037794787e-5	0.00320141254922286	Hypermethylated
Redness	cg05730282	chr6	73454646	Intergenic	0.00626067069545397	1.1809073900993	3.94273478073882	9.03762155177836e-5	0.00320141254922286	Hypermethylated
Redness	cg15393297	chr4	47425757	GABRB1	-0.00915432957747047	2.81146043901243	-3.94274538057124	9.03723244866273e-5	0.00320141254922286	Hypomethylated
Redness	cg08529574	chr1	11073193	Intergenic	-0.00567318768731741	2.90199085744439	-3.94272157761646	9.03810623974684e-5	0.00320145983525488	Hypomethylated
Redness	cg00710617	chr20	52192004	ZFP64;ZFP64;ZFP64;ZFP64	-0.00370393540089598	-7.10084285236488	-3.94266760298476	9.04008791000956e-5	0.00320161963650815	Hypomethylated
Redness	cg01789478	chr2	181680758	NEUROD1;NEUROD1;NEUROD1	-0.00724508698508309	-3.13678560533243	-3.94264695691145	9.04084603619707e-5	0.00320161963650815	Hypomethylated
Redness	cg01951815	chr8	29047500	Intergenic	-0.0108253025937751	1.00716858923842	-3.94264233140416	9.0410158936125e-5	0.00320161963650815	Hypomethylated
Redness	cg11937033	chr7	155357986	BLACE	0.00944016274912408	1.163166271259	3.94268013415755	9.03962779326384e-5	0.00320161963650815	Hypermethylated
Redness	cg17314065	chr1	25998335	PAFAH2	0.00613600493326686	-4.56622901775879	3.94266253555644	9.040273980985e-5	0.00320161963650815	Hypermethylated
Redness	cg19230730	chr15	50879187	Intergenic	-0.00807320178321279	-0.492047266949677	-3.9426903402141	9.03925306599361e-5	0.00320161963650815	Hypomethylated
Redness	cg20895089	chr15	100207533	Intergenic	-0.010855811282742	1.12301284275269	-3.94266134350533	9.04031775245447e-5	0.00320161963650815	Hypomethylated
Redness	cg05393120	chr3	118401085	Intergenic	0.00654899855973653	-1.96984493991474	3.94259214063032	9.04285918850931e-5	0.00320208428378191	Hypermethylated
Redness	cg07547384	NA	NA	Intergenic	0.00400794096017287	-2.26936714106526	3.9425692158968	9.04370123543687e-5	0.00320208428378191	Hypermethylated
Redness	cg07600377	chr17	76084836	Intergenic	-0.00999540236702483	1.62103156716896	-3.94256834908871	9.0437330755665e-5	0.00320208428378191	Hypomethylated
Redness	cg11321121	chr2	10449206	ODC1-DT;ODC1;ODC1;ODC1;ODC1	-0.0121146657101197	-2.2219659105909	-3.94257596231937	9.04345342530852e-5	0.00320208428378191	Hypomethylated
Redness	cg18760237	chr2	163319171	Intergenic	0.00851287796538942	-0.950069282545386	3.94254190805905	9.04470437479588e-5	0.00320230380781311	Hypermethylated
Redness	cg10472144	chr6	169498952	Intergenic	0.0079671774843783	2.84682968901463	3.94246651902206	9.04747429929472e-5	0.00320316009855176	Hypermethylated
Redness	cg11021959	NA	NA	Intergenic	0.00442031967772979	-0.570039553395894	3.94244352717736	9.04831921955363e-5	0.00320333482238561	Hypermethylated
Redness	cg07164639	chr6	110415755	DDO;DDO;DDO;DDO;DDO;DDO;DDO;DDO;DDO	-0.00886814441344888	-2.58974180157579	-3.94237382962406	9.05088097021604e-5	0.00320390706230871	Hypomethylated
Redness	cg21453287	chr8	38105501	ASH2L;ASH2L;ASH2L;ASH2L;ASH2L	-0.00392937498358981	-6.64622300990468	-3.94237163942805	9.05096148253751e-5	0.00320390706230871	Hypomethylated
Redness	cg26418478	chr22	43415564	MPPED1	-0.0139589128125146	1.71739490183801	-3.94237086358579	9.05099000291516e-5	0.00320390706230871	Hypomethylated
Redness	cg23291367	chr14	24303029	Intergenic	-0.00790116223354412	3.36882667277835	-3.94235255364495	9.05166311087285e-5	0.00320402091352832	Hypomethylated
Redness	cg02182754	chr6	30731586	Intergenic	0.00702756061358593	2.11212116050888	3.94229325719929	9.05384328541555e-5	0.00320461337103054	Hypermethylated
Redness	cg26057840	chr20	64046276	Intergenic	-0.0124121583508858	1.16964143439809	-3.94228790899144	9.05403994941658e-5	0.00320461337103054	Hypomethylated
Redness	cg19061288	NA	NA	Intergenic	0.00452079263531723	2.33567626138997	3.94221010691097	9.05690134071612e-5	0.00320550167889812	Hypermethylated
Redness	cg04176386	chr12	57453548	Intergenic	0.00542941323494472	1.23857700320689	3.94213422947318	9.05969277270034e-5	0.00320636515810777	Hypermethylated
Redness	cg02297838	chr13	91350200	MIR17HG;MIR17HG;MIR92A1;MIR19B1;MIR20A;MIR19A;MIR18A;MIR17	0.00755781052350724	-1.27658804804238	3.94204459318686	9.06299142454993e-5	0.00320691007017748	Hypermethylated
Redness	cg07185131	chr2	62571230	Intergenic	-0.00938248565664162	-5.14571208797556	-3.94205485403595	9.06261376348327e-5	0.00320691007017748	Hypomethylated
Redness	cg11706596	chr12	105233375	APPL2	-0.00915593322033862	0.479342423138865	-3.94207751191897	9.06177986966759e-5	0.00320691007017748	Hypomethylated
Redness	cg16137493	chr7	37342745	ELMO1;ELMO1;ELMO1;ELMO1;ELMO1;ELMO1	0.0090817543901037	-0.0627653771951379	3.9420493821671	9.06281515936962e-5	0.00320691007017748	Hypermethylated
Redness	cg17583425	chr12	49453786	Intergenic	-0.0219421547908646	1.6060379505779	-3.94204579616526	9.06294714692579e-5	0.00320691007017748	Hypomethylated
Redness	cg25881298	chr6	133951053	TBPL1	-0.00876564748104601	2.74964583428622	-3.94197386184967	9.06559516940988e-5	0.0032077068837211	Hypomethylated
Redness	cg12528283	chr20	2080962	Intergenic	0.00988729711746361	-1.88114472194267	3.94192364083372	9.06744432333076e-5	0.0032082366465851	Hypermethylated
Redness	cg24775172	chr19	36838529	ZNF790;ZNF790	0.00656884390689945	-4.64433895195153	3.94187441779123	9.06925707816259e-5	0.0032087534901267	Hypermethylated
Redness	cg21368791	NA	NA	Intergenic	0.00335649745498908	-4.02837352790732	3.94185276712777	9.07005452366784e-5	0.00320891108541688	Hypermethylated
Redness	cg09771319	chrX	153935318	RENBP;NAA10;NAA10;NAA10	0.0138445714383261	-3.6985025219934	3.94173105257641	9.07453879659234e-5	0.00321037298723082	Hypermethylated
Redness	cg14940048	chr7	4818636	Intergenic	0.0113502449271509	4.86677189920975	3.94161990655624	9.07863553194996e-5	0.00321157304443903	Hypermethylated
Redness	cg21183389	chr4	112840631	Intergenic	-0.0109042627229234	1.331652629434	-3.94162370470379	9.07849550698726e-5	0.00321157304443903	Hypomethylated
Redness	cg02957150	chr19	3986933	EEF2	0.00762035998838914	-2.89577786170161	3.94160484697926	9.0791907481823e-5	0.0032116448204222	Hypermethylated
Redness	cg02936292	chr11	16804623	Intergenic	-0.00981270713325299	-0.0780037572334154	-3.94159377247255	9.07959906342793e-5	0.00321166462855133	Hypomethylated
Redness	cg00523960	chr3	66133094	SLC25A26	-0.00541118412382824	-0.742819615690129	-3.94153119479899	9.0819066187609e-5	0.00321208745305017	Hypomethylated
Redness	cg09431400	chr7	157483644	Intergenic	0.00717174666813248	2.53529232725378	3.94151381730681	9.08254751331003e-5	0.00321208745305017	Hypermethylated
Redness	cg09909715	chr22	27669558	Intergenic	0.00879867557511737	-0.797886697280189	3.94155083326094	9.08118238954975e-5	0.00321208745305017	Hypermethylated
Redness	cg11717280	chrX	73852784	XIST	-0.0114861207803566	1.03090761940294	-3.94151358064433	9.08255624189005e-5	0.00321208745305017	Hypomethylated
Redness	cg13670898	chr14	56325601	Intergenic	0.00730165021115306	1.53664024463854	3.94151951300901	9.08233744695239e-5	0.00321208745305017	Hypermethylated
Redness	cg10769429	chr7	23513699	Intergenic	0.00679921654290002	0.827048688539457	3.94150069179675	9.08303162005878e-5	0.00321213095558567	Hypermethylated
Redness	cg27171569	chr16	83953860	Intergenic	0.0109592204780239	-0.233573578954403	3.94140876653949	9.08642277415934e-5	0.00321320555220272	Hypermethylated
Redness	cg21019638	chr12	45547979	Intergenic	-0.00836103062801683	0.237680818999509	-3.94135765069417	9.08830897381263e-5	0.00321374789338148	Hypomethylated
Redness	cg18717447	chrX	134796316	PABIR2;PABIR2;PABIR2;PABIR2;PABIR2;PABIR2;PABIR2;PABIR2;PABIR2;PABIR2;PABIR2;PABIR2;PABIR2;PABIR2;PABIR2;PABIR2;PABIR2;PABIR2;PABIR2;PABIR2;PABIR2;PABIR2;PABIR2;PABIR2;PABIR2;PABIR2;PABIR3;PABIR3;PABIR3;PABIR3;PABIR3;PABIR3;PABIR3;PABIR3;PABIR3;PABIR3	0.011619789255585	-2.29643830042404	3.94134769953204	9.08867621967123e-5	0.00321375309089523	Hypermethylated
Redness	cg08979686	chr20	45972005	Intergenic	-0.00745286533369835	-4.4304980243296	-3.94130297399942	9.0903269809837e-5	0.00321413315383268	Hypomethylated
Redness	cg12085977	chr1	2789168	Intergenic	0.00825638751546043	-0.320578070137008	3.94129947225643	9.09045623775359e-5	0.00321413315383268	Hypermethylated
Redness	cg01298374	chr12	27616032	Intergenic	-0.0106734623450005	0.613708271423865	-3.94126232753596	9.09182743541996e-5	0.0032144220060803	Hypomethylated
Redness	cg20283971	chr3	196568493	WDR53;WDR53;WDR53;WDR53;WDR53;WDR53;WDR53;WDR53;WDR53;WDR53;FBXO45	-0.00542636234798122	-4.65469416634126	-3.94125823743303	9.09197843357408e-5	0.0032144220060803	Hypomethylated
Redness	cg24289912	chr10	128047475	PTPRE;PTPRE;PTPRE;PTPRE;PTPRE;PTPRE;PTPRE;PTPRE	-0.00825438157512597	-3.93699431985067	-3.94121092623085	9.09372523808857e-5	0.00321491489336311	Hypomethylated
Redness	cg18291290	chr20	62816527	COL9A3	-0.011065834314885	-4.23015265360118	-3.9411918408778	9.09442998950902e-5	0.00321503935850331	Hypomethylated
Redness	cg14037240	chr10	5666018	Intergenic	0.00645997460983789	-4.74797563762104	3.94116099791815	9.09556901514014e-5	0.00321531733153195	Hypermethylated
Redness	cg22437778	chr17	33779513	Intergenic	0.00676150871245742	-0.232917212746572	3.94105951877067	9.09931757757792e-5	0.00321651772815592	Hypermethylated
Redness	cg01420030	chr10	67791284	Intergenic	0.0100651845498041	-2.57768014167361	3.94102917363595	9.10043878786715e-5	0.00321678932500056	Hypermethylated
Redness	cg03429319	chr21	33125110	LOC101928107	0.0079829148472429	1.41478916022748	3.94101187342449	9.10107806504089e-5	0.00321689055545947	Hypermethylated
Redness	cg11222889	chr17	50397683	LRRC59	-0.00348460633401026	-7.25230029317858	-3.9409747457109	9.10245015136538e-5	0.00321725078864009	Hypomethylated
Redness	cg03257674	chr6	4090246	Intergenic	0.00952778449758733	2.25355068538018	3.94086998822491	9.10632260980611e-5	0.0032184947133402	Hypermethylated
Redness	cg00388561	chr1	22209326	Intergenic	-0.0105687776580249	1.84554946249526	-3.94085707719627	9.10679998602928e-5	0.00321853864663458	Hypomethylated
Redness	cg27076636	chrX	54435103	Intergenic	-0.00961875499034709	1.69708118250691	-3.94084521826285	9.10723848265041e-5	0.00321856883616906	Hypomethylated
Redness	cg07490879	chr3	42773967	CCDC13	-0.00723188512153059	0.357769330788022	-3.9407953804283	9.10908150794693e-5	0.00321909537546589	Hypomethylated
Redness	cg25790164	chr14	99262932	Intergenic	-0.0101601891799746	-3.56507093430153	-3.94076443733678	9.11022597495618e-5	0.00321937501715404	Hypomethylated
Redness	cg16734817	chrX	49922461	CLCN5;CLCN5;CLCN5	0.0163570003988546	-2.02770879497796	3.94072862574381	9.11155067926619e-5	0.00321971832701689	Hypermethylated
Redness	cg09761230	chr7	66202394	Intergenic	0.00693847565438589	-1.28223590387755	3.94070692965358	9.11235332666083e-5	0.00321986656098477	Hypermethylated
Redness	cg24395954	chr10	61831440	Intergenic	-0.0106783620990152	1.33508215434887	-3.9406981917048	9.11267660620527e-5	0.00321986656098477	Hypomethylated
Redness	cg09497762	chr11	28367127	Intergenic	-0.00889675106744039	1.54955648551547	-3.94062795779337	9.11527545803658e-5	0.00322066000078953	Hypomethylated
Redness	cg07614018	chr19	18700765	Intergenic	-0.00798669724290547	-4.85763944546975	-3.94060979928802	9.11594748787705e-5	0.00322077260997595	Hypomethylated
Redness	cg06240724	chr4	8747531	Intergenic	0.0111776589615067	0.705118888318831	3.94055433295326	9.1180005372575e-5	0.00322137312214293	Hypermethylated
Redness	cg06437030	chr3	197155292	Intergenic	-0.00998971703608073	2.00708038572257	-3.94051306151664	9.11952845605923e-5	0.00322172727411529	Hypomethylated
Redness	cg17331706	chr1	240783656	Intergenic	0.00849316664563932	0.615986141058172	3.94050477739184	9.11983517365552e-5	0.00322172727411529	Hypermethylated
Redness	cg25701032	chr3	183576510	Intergenic	0.00757607002156296	-0.889475319031564	3.94049861824441	9.12006322084129e-5	0.00322172727411529	Hypermethylated
Redness	cg26109076	chr2	72936637	Intergenic	-0.00803639314756736	-0.476878865887987	-3.94045246840835	9.12177212595876e-5	0.00322220608950689	Hypomethylated
Redness	cg09919819	chr10	98374956	Intergenic	-0.00862874713098621	-1.1708684146421	-3.94034314343097	9.12582158472821e-5	0.00322351162095809	Hypomethylated
Redness	cg03515258	NA	NA	Intergenic	0.00342168884028825	0.393598902937269	3.94029185798529	9.1277218130951e-5	0.00322368317786263	Hypermethylated
Redness	cg03647778	chr5	157507930	Intergenic	-0.010282539918836	1.48567552337846	-3.9403020648327	9.12734359911538e-5	0.00322368317786263	Hypomethylated
Redness	cg09086326	chr6	28896133	HCG14	0.00659575640616226	-3.92967111206384	3.94029918455875	9.12745032595152e-5	0.00322368317786263	Hypermethylated
Redness	cg17113508	chr2	9307882	Intergenic	-0.00954121576278666	1.35696734577159	-3.94031370052795	9.12691245738643e-5	0.00322368317786263	Hypomethylated
Redness	cg02012033	chr17	19310138	Intergenic	-0.00801860242374255	-0.684828025161845	-3.94027966257954	9.12817373241774e-5	0.00322371788741568	Hypomethylated
Redness	cg24979233	chr4	1798557	Intergenic	-0.0105064607861426	1.77563025193569	-3.94026272543414	9.12880139926776e-5	0.00322381465910375	Hypomethylated
Redness	cg25813359	chr12	93373312	Intergenic	-0.00806787549748562	-0.176820294255754	-3.94021789904583	9.13046279957168e-5	0.00322427646968062	Hypomethylated
Redness	cg20653986	chr6	107028331	MTRES1;MTRES1;MTRES1;MTRES1	-0.00779987522827701	-4.59484744594243	-3.94017472650663	9.13206317394908e-5	0.00322471669498683	Hypomethylated
Redness	cg01824931	chr7	1602588	Intergenic	0.00954793851051939	2.86183130194752	3.94016012769626	9.13260440124364e-5	0.00322478289436229	Hypermethylated
Redness	cg01174764	chr21	37464085	Intergenic	-0.00662230026458772	1.52743960611994	-3.94010018597274	9.13482696216712e-5	0.00322544275561541	Hypomethylated
Redness	cg05647733	chr12	106080544	Intergenic	-0.00850530791050873	-0.905736010882047	-3.93994064549545	9.14074501115001e-5	0.00322740736589361	Hypomethylated
Redness	cg04036777	chr12	49549004	KCNH3;KCNH3	-0.00487468592193678	-2.97142748354532	-3.93991242612379	9.14179216798555e-5	0.00322765207966702	Hypomethylated
Redness	cg10153335	chr17	48593931	HOXB5	0.00548285481091759	-1.96979819116385	3.9398044328147	9.14580060389308e-5	0.0032289422596812	Hypermethylated
Redness	cg14918214	chr2	677569	TMEM18;TMEM18;TMEM18	0.0104947505256835	-3.18208928525259	3.93978035021945	9.1466947152756e-5	0.00322913286416132	Hypermethylated
Redness	cg10508770	chr14	61752244	HIF1A-AS3	-0.00741717043482307	-0.431953752948019	-3.93973770991261	9.14827801943333e-5	0.00322956675584968	Hypomethylated
Redness	cg05694744	chr17	8288502	SLC25A35;SLC25A35;SLC25A35;RANGRF;RANGRF;RANGRF;RANGRF	0.00551661177802794	-4.56994812631939	3.93961188083764	9.1529517713634e-5	0.00323062493666993	Hypermethylated
Redness	cg12613770	chr3	143341690	SLC9A9-AS1	-0.0113539550595127	1.65661645913028	-3.93964446437304	9.15174128281787e-5	0.00323062493666993	Hypomethylated
Redness	cg20856331	NA	NA	Intergenic	0.00373371439826423	1.34361252058784	3.93962300830962	9.15253836524727e-5	0.00323062493666993	Hypermethylated
Redness	cg21620356	chr2	197161229	Intergenic	-0.00639308504009115	2.96136500023244	-3.93960930469532	9.15304748232455e-5	0.00323062493666993	Hypomethylated
Redness	cg23199238	chr12	112791440	RPH3A;RPH3A;RPH3A;RPH3A;RPH3A;RPH3A;RPH3A	0.00949403547755251	-3.77414548835898	3.93962947027222	9.15229829952914e-5	0.00323062493666993	Hypermethylated
Redness	cg11377650	chr6	30334732	Intergenic	-0.0102516555924682	0.635756305573056	-3.93957174382149	9.15444308249687e-5	0.00323072740374457	Hypomethylated
Redness	cg13614103	chr5	141838087	Intergenic	-0.0123286646836273	1.43388099943462	-3.93958209997978	9.15405827217448e-5	0.00323072740374457	Hypomethylated
Redness	cg17445802	chr12	117358052	Intergenic	-0.00836188268657827	0.25490338677917	-3.93957940181136	9.15415852824915e-5	0.00323072740374457	Hypomethylated
Redness	cg18681464	chr7	100169032	GAL3ST4	0.00745365452481853	2.03191253934902	3.93956333806143	9.1547554319013e-5	0.00323072740374457	Hypermethylated
Redness	cg07860348	chr5	34512233	Intergenic	-0.00792353633346462	0.504670768453202	-3.93952846944344	9.15605122167202e-5	0.00323105960539323	Hypomethylated
Redness	cg00071727	chr13	98217640	Intergenic	0.0094399253222612	2.78544232917114	3.93948394125162	9.15770623364944e-5	0.00323139345377029	Hypermethylated
Redness	cg27206211	chrX	74536518	Intergenic	0.0172506120200861	-2.28106235518916	3.93948643293176	9.15761361606368e-5	0.00323139345377029	Hypermethylated
Redness	cg14169655	chr3	131371908	Intergenic	-0.00706708672552531	2.9197768622032	-3.93945206714828	9.15889109579828e-5	0.0032316864505933	Hypomethylated
Redness	cg07892167	chr8	23287470	R3HCC1;R3HCC1;R3HCC1	0.00742193456721566	0.577497120037848	3.9394323197192	9.15962524359047e-5	0.00323171701650282	Hypermethylated
Redness	cg09839170	chr5	135040557	EPIST;EPIST	-0.00811036590069144	-2.31720437858614	-3.93943066512562	9.15968675874672e-5	0.00323171701650282	Hypomethylated
Redness	cg24627250	chr19	46395700	Intergenic	0.00961138790064559	-3.06493755351553	3.93941614531496	9.16022659898175e-5	0.00323178239921812	Hypermethylated
Redness	cg23169051	chr3	108202289	Intergenic	-0.00992561395543658	0.367157691701053	-3.93939294243446	9.16108933451298e-5	0.00323196169184386	Hypomethylated
Redness	cg20042622	chr14	104767310	Intergenic	0.00684324381738305	1.11986098217938	3.93934722704774	9.16278936104771e-5	0.00323243634897209	Hypermethylated
Redness	cg07081753	chr10	69958923	COL13A1;COL13A1;COL13A1;COL13A1;COL13A1;COL13A1;COL13A1;COL13A1;COL13A1;COL13A1;COL13A1;COL13A1;COL13A1;COL13A1;COL13A1;COL13A1;COL13A1;COL13A1;COL13A1;COL13A1;COL13A1;COL13A1;COL13A1;COL13A1;COL13A1;COL13A1;COL13A1;COL13A1;COL13A1;COL13A1;COL13A1;COL13A1	-0.010152534513198	1.94684648310655	-3.93933715105299	9.16316409910303e-5	0.00323244345399185	Hypomethylated
Redness	cg03752430	chr20	15196184	MACROD2;MACROD2	-0.0114440984407427	1.14479350019572	-3.93931918580622	9.16383228369476e-5	0.00323255407211921	Hypomethylated
Redness	cg27137258	chr16	2842781	PRSS30P	-0.0106653952572728	0.0206735714516971	-3.93927754913344	9.16538106119675e-5	0.00323297529999061	Hypomethylated
Redness	cg02961472	chr15	70047725	Intergenic	-0.00750719221572652	0.141385055647039	-3.93923220267224	9.16706811530092e-5	0.00323339870258759	Hypomethylated
Redness	cg06479057	chr3	112639621	CCDC80;CCDC80	0.00911462947720422	5.22758521805957	3.93920715235703	9.16800020467554e-5	0.00323339870258759	Hypermethylated
Redness	cg10482920	chr5	111439264	Intergenic	-0.0118380614652079	1.26946822219137	-3.93921324780155	9.16777339291766e-5	0.00323339870258759	Hypomethylated
Redness	cg14360331	chr2	109046757	Intergenic	0.00694839058482699	1.91764120419384	3.93922046700508	9.16750477291122e-5	0.00323339870258759	Hypermethylated
Redness	cg27182151	chrX	71663006	LOC100129291	0.00556327476910483	-0.569262403768343	3.93917186117647	9.16931349549646e-5	0.00323373676734164	Hypermethylated
Redness	cg02697829	chr12	131811172	Intergenic	0.00823459299527895	1.72093868597305	3.93906859699437	9.1731572891817e-5	0.00323496720247292	Hypermethylated
Redness	cg06041278	chr20	45308827	MATN4;MATN4;MATN4;MATN4;MATN4	-0.00788337843854659	2.62103161305364	-3.93901543816045	9.17513661070586e-5	0.00323551905530201	Hypomethylated
Redness	cg27584316	chr1	870406	Intergenic	0.00641606991092213	1.25193799158414	3.93900750557713	9.17543200800943e-5	0.00323551905530201	Hypermethylated
Redness	cg19041804	chr14	56648816	TMEM260;TMEM260	-0.0112635444639636	1.62699131377314	-3.93898079113091	9.17642687947584e-5	0.00323574470632546	Hypomethylated
Redness	cg20357996	chr15	47814174	Intergenic	-0.00681358777564711	0.561186919972423	-3.93891250940861	9.17897022019837e-5	0.00323651633208078	Hypomethylated
Redness	cg16022936	chr14	55074755	Intergenic	-0.00824435665290984	-2.65018974382335	-3.9388420286535	9.1815961700453e-5	0.00323731702509859	Hypomethylated
Redness	cg07190553	chr9	7976529	Intergenic	0.00778422206675602	0.332067214116485	3.93882158714494	9.18235790642351e-5	0.00323746038303521	Hypermethylated
Redness	cg25172734	chr20	33653830	Intergenic	-0.00842959000539984	-0.394601658953338	-3.93877057510761	9.18425908998873e-5	0.0032380054537639	Hypomethylated
Redness	cg26882224	chr15	88843569	ACAN;ACAN;ACAN	0.0139157416754574	4.73703049573257	3.93869949289377	9.18690889682123e-5	0.00323881440699397	Hypermethylated
Redness	cg03907757	chr7	41993557	Intergenic	-0.00899545916717494	1.60959183233857	-3.93865215909721	9.18867381032343e-5	0.00323906081671099	Hypomethylated
Redness	cg17332415	chr10	3502973	LINC02669;LINC02669;LINC02669;LINC02669	-0.0101851513821839	0.589942102776353	-3.93865339699988	9.18862764912732e-5	0.00323906081671099	Hypomethylated
Redness	cg27648404	chrX	139759837	Intergenic	-0.00909189592548186	0.85844882048279	-3.93865992049931	9.1883843924876e-5	0.00323906081671099	Hypomethylated
Redness	cg05023736	chr12	101768369	Intergenic	-0.0115064666557149	1.40175547577103	-3.93861835390537	9.18993448549181e-5	0.00323937994597449	Hypomethylated
Redness	cg27132802	chr4	55545946	CLOCK	0.00639331875767439	-4.26781622948116	3.93854812257338	9.1925541007706e-5	0.00324017804778457	Hypermethylated
Redness	cg06549013	chr4	49245224	Intergenic	-0.00813907150150021	3.80913994684605	-3.93853024674966	9.19322097846744e-5	0.00324028781639847	Hypomethylated
Redness	cg02936012	chr3	48502520	Intergenic	-0.00730492892085367	1.20570976909929	-3.93850123843041	9.19430326391403e-5	0.00324041870068384	Hypomethylated
Redness	cg10477339	chr6	90284459	Intergenic	0.0114626525358766	-1.84508830982801	3.93850970394298	9.19398740753481e-5	0.00324041870068384	Hypermethylated
Redness	cg06534427	chr22	39317017	SNORD139	0.00709673259236234	2.63131618712725	3.93839293332875	9.19834513771032e-5	0.0032417178769945	Hypermethylated
Redness	cg03031357	chrX	21941582	Intergenic	0.0120770130987287	-1.77634364643104	3.93837386297121	9.19905700486095e-5	0.00324179491380205	Hypermethylated
Redness	cg20879096	chrX	23334238	PTCHD1	0.011196380289125	-1.18931526618068	3.93836802396457	9.19927497643998e-5	0.00324179491380205	Hypermethylated
Redness	cg02945007	chr4	140373513	SCOC;SCOC;SCOC-AS1;SCOC;SCOC	0.00948044315314056	-4.23909056625899	3.93833515596564	9.20050203831853e-5	0.00324197667108249	Hypermethylated
Redness	cg06326072	chr11	112024731	DLAT;DLAT;DLAT;DLAT;DLAT;DLAT;DLAT;DLAT;DLAT;DLAT;DLAT;DLAT;DLAT;DLAT	0.00999775229076179	-3.6979484912384	3.93834139605473	9.20026906498799e-5	0.00324197667108249	Hypermethylated
Redness	cg02666093	chr15	101327411	Intergenic	0.00709348281481342	0.729676539102857	3.93830843604871	9.20149968789825e-5	0.00324220288566128	Hypermethylated
Redness	cg10724774	chr7	33035728	Intergenic	-0.0109101903197552	0.773710604852854	-3.93828817915195	9.20225609401599e-5	0.00324229663784673	Hypomethylated
Redness	cg26964202	chr12	62935116	PPM1H;PPM1H	-0.00435053703435692	-6.73607202752439	-3.93828226033139	9.20247711786222e-5	0.00324229663784673	Hypomethylated
Redness	cg25845772	chrX	19662066	Intergenic	0.00914244612031768	0.927410033401193	3.93827195957337	9.20286178640989e-5	0.00324230685137803	Hypermethylated
Redness	cg25628702	NA	NA	Intergenic	0.00312678493178892	0.728133102822092	3.93826003327023	9.20330717786696e-5	0.00324233845688887	Hypermethylated
Redness	cg05974178	chr7	1655150	Intergenic	-0.0065323622963827	-0.561360201603642	-3.93823150928283	9.20437249773388e-5	0.00324246314545127	Hypomethylated
Redness	cg17223886	chr13	20164653	Intergenic	-0.00980151135774063	1.46739974020127	-3.93823935011488	9.20407964505628e-5	0.00324246314545127	Hypomethylated
Redness	cg08444397	chr17	71334363	Intergenic	-0.00828543259847887	1.13919864578699	-3.93821113605289	9.20513347288615e-5	0.00324260590896265	Hypomethylated
Redness	cg27336392	chr19	31313220	Intergenic	-0.00834115828357634	-0.529739603788832	-3.93817590620523	9.2064495088249e-5	0.00324294417993532	Hypomethylated
Redness	cg14532444	chr15	59250439	Intergenic	-0.00977811549901152	0.862006684816926	-3.93815190354103	9.20734624740643e-5	0.00324313473423908	Hypomethylated
Redness	cg15779913	chr7	70426647	Intergenic	-0.00833058711066866	0.471035863658026	-3.93813425949347	9.20800548106726e-5	0.00324324161988768	Hypomethylated
Redness	cg02535421	chr16	68538439	ZFP90;ZFP90;ZFP90;ZFP90;ZFP90;ZFP90;ZFP90;ZFP90;ZFP90	-0.010958281730506	1.92234122398474	-3.93808822091943	9.20972582846071e-5	0.00324372222807674	Hypomethylated
Redness	cg21400552	chr16	32651204	Intergenic	0.0050900107084227	1.7028296099636	3.93805354554666	9.21102176212873e-5	0.00324405332377287	Hypermethylated
Redness	cg27153194	chr20	19679940	Intergenic	0.0051403408210701	1.49746535741692	3.9380315663272	9.21184328785818e-5	0.00324421731739521	Hypermethylated
Redness	cg03317691	NA	NA	Intergenic	0.00602883339467021	1.16734711403568	3.93801210638457	9.21257070751752e-5	0.00324427914266221	Hypermethylated
Redness	cg16907675	chr11	113540194	Intergenic	-0.00876864173898056	2.67635252697556	-3.93799905447117	9.21305862321259e-5	0.00324427914266221	Hypomethylated
Redness	ch.9.1921717R	chr9	120820182	Intergenic	0.00811460241241663	-2.55623532066617	3.93799830804541	9.21308652735871e-5	0.00324427914266221	Hypermethylated
Redness	cg07759042	chr18	79433502	Intergenic	-0.0125980362593508	1.41973907455439	-3.93795362649977	9.21475703400593e-5	0.00324474204923483	Hypomethylated
Redness	cg10985452	chr6	26199334	H2BC7;H2AC7;H3C4	0.00907305269615317	-2.09523025513867	3.93789004967262	9.2171344719748e-5	0.00324545383829533	Hypermethylated
Redness	cg17534210	NA	NA	Intergenic	0.00305512711132939	-1.47131185973441	3.93782168850187	9.21969146718483e-5	0.00324622879399627	Hypermethylated
Redness	cg16426782	chr1	11272697	UBIAD1;UBIAD1;UBIAD1	0.0088004899658309	-3.73900406197965	3.93775925209545	9.22202743818329e-5	0.00324692587080419	Hypermethylated
Redness	cg17031048	chr16	75002252	Intergenic	-0.00615969591016173	-0.644338492704436	-3.9377462593172	9.22251361528822e-5	0.00324697163657672	Hypomethylated
Redness	cg07144755	chr9	113548261	RGS3;RGS3;RGS3;RGS3	-0.0087852723801566009	-1.63185776189865	-3.93771125434971	9.22382358785249e-5	0.00324730742139365	Hypomethylated
Redness	cg08243135	chr6	3458343	SLC22A23;SLC22A23;SLC22A23;SLC22A23;SLC22A23	-0.00619349813683528	-0.463680996474464	-3.93765014427388	9.22611090050157e-5	0.00324773948509931	Hypomethylated
Redness	cg16465223	chr11	65021665	Intergenic	0.00693259700285902	2.00009480229533	3.93764990995325	9.22611967201252e-5	0.00324773948509931	Hypermethylated
Redness	cg19661645	chr4	2862263	Intergenic	-0.00883824018533146	1.17046748608221	-3.93766286609932	9.22563468611712e-5	0.00324773948509931	Hypomethylated
Redness	cg24938372	chr6	1602880	Intergenic	-0.0103132711330129	1.66822494435345	-3.9376136092547	9.22747864038352e-5	0.0032480924350314	Hypomethylated
Redness	cg01753796	chr3	179149317	PIK3CA-DT	0.0111717658014314	-3.57851482490598	3.93759458012128	9.22819109882636e-5	0.0032482177936011	Hypermethylated
Redness	cg20389901	chr17	44385500	Intergenic	-0.00969964489083137	-3.53298949284828	-3.93758279815909	9.22863224635965e-5	0.00324824764783835	Hypomethylated
Redness	cg11929960	chr1	83857336	Intergenic	-0.0103876518944536	1.0860022652185	-3.93753699437308	9.23034744984013e-5	0.0032487259182723	Hypomethylated
Redness	cg17759167	chr8	94055771	Intergenic	-0.0091567089596095	0.836928281443418	-3.93747058763065	9.23283470339799e-5	0.00324947587310279	Hypomethylated
Redness	cg12240306	chr6	150866540	MTHFD1L;MTHFD1L;MTHFD1L;MTHFD1L;MTHFD1L;MTHFD1L;MTHFD1L;MTHFD1L;MTHFD1L	-0.0040061827418831604	-6.75096438135282	-3.93740895654798	9.23514365321939e-5	0.00325016301884091	Hypomethylated
Redness	cg07085035	chrX	10060860	Intergenic	-0.00896776094594383	2.56979216133052	-3.9373625385789	9.23688301919099e-5	0.00325064966321821	Hypomethylated
Redness	cg02395235	chr5	148238504	MARCOL	-0.0084816781812383	0.50652535556248	-3.9372898149653	9.23960872936554e-5	0.00325137900168547	Hypomethylated
Redness	cg11223101	chr6	33392770	Intergenic	0.00797748624012052	-1.17437980797481	3.93728821191208	9.23966882102087e-5	0.00325137900168547	Hypermethylated
Redness	cg01525428	chr8	55524212	XKR4	-0.00999943995246823	2.65654531886544	-3.93719043359345	9.24333481457998e-5	0.00325209356359842	Hypomethylated
Redness	cg01561259	chr17	80586981	Intergenic	0.0110253844475402	3.92968671106888	3.93721802160318	9.24230032039755e-5	0.00325209356359842	Hypermethylated
Redness	cg10221590	chr10	110005493	ADD3;ADD3;ADD3	-0.00868347522381766	0.498515005102424	-3.93719343183161	9.2432223814446e-5	0.00325209356359842	Hypomethylated
Redness	cg13506656	chr9	23660001	Intergenic	-0.00806614170053036	1.32650298381726	-3.9371864764448	9.24348320858676e-5	0.00325209356359842	Hypomethylated
Redness	cg22717816	chr19	8072715	Intergenic	0.00667424898081244	2.3750926732383	3.93720786580257	9.24268112948718e-5	0.00325209356359842	Hypermethylated
Redness	cg14252115	chr6	158999862	RSPH3;RSPH3;RSPH3;RSPH3	-0.00618704578355077	-6.38782368141746	-3.93715803894908	9.24454968773361e-5	0.00325234325357733	Hypomethylated
Redness	cg07151747	chr2	158120961	Intergenic	0.0082529700062962	0.675077492977052	3.93712992777579	9.24560404346471e-5	0.0032524637016762	Hypermethylated
Redness	cg13855023	chr16	35252506	Intergenic	-0.0108789450346395	0.928877961345037	-3.9371086209043	9.24640326853814e-5	0.0032524637016762	Hypomethylated
Redness	cg15693483	chr7	1062541	Intergenic	-0.00907660837968826	-2.61165793963015	-3.93710134982314	9.24667602323882e-5	0.0032524637016762	Hypomethylated
Redness	cg18882682	chr1	177578202	Intergenic	-0.0104806120516132	0.885102418366249	-3.93712123902398	9.24592995240931e-5	0.0032524637016762	Hypomethylated
Redness	cg24527414	chr11	31477752	Intergenic	-0.00980967218216144	2.94729359702132	-3.93710318063799	9.24660734451499e-5	0.0032524637016762	Hypomethylated
Redness	cg16923137	chr10	15368180	Intergenic	-0.00865721980330254	1.08344421890882	-3.93704990474179	9.24860606226074e-5	0.00325301705993581	Hypomethylated
Redness	cg02116864	chr10	132408949	Intergenic	-0.00572184290867378	0.191741779652458	-3.93702962250576	9.24936708545781e-5	0.00325315921281026	Hypomethylated
Redness	cg20502694	chr17	74281963	DNAI2;DNAI2;DNAI2;DNAI2	0.0118494677056282	4.17957332886537	3.93700422806706	9.25032001059097e-5	0.00325336884727594	Hypermethylated
Redness	cg01342196	chr1	159009748	IFI16;IFI16;IFI16;IFI16	0.00584403314064052	-1.98853700203219	3.93686102387626	9.25569548167735e-5	0.0032550082509114	Hypermethylated
Redness	cg09544887	chr6	46901691	Intergenic	-0.00730388656108039	0.340506289030479	-3.93686627774956	9.25549821421416e-5	0.0032550082509114	Hypomethylated
Redness	cg22654949	chr19	48695259	FUT2;FUT2	-0.00912127535417315	1.17095551334922	-3.93683068920729	9.25683453697908e-5	0.00325528324481884	Hypomethylated
Redness	cg00068160	chr13	94710717	SOX21;SOX21	0.00796259992870262	-3.51909780556629	3.93680955584732	9.2576281650672e-5	0.00325537791764483	Hypermethylated
Redness	ch.2.4034195R	chr2	202276081	SNORD70	0.00880413059464022	-3.29826607099416	3.93680450157331	9.25781797944498e-5	0.00325537791764483	Hypermethylated
Redness	cg18919792	chrX	9830169	Intergenic	0.00896097935106174	-2.47673059443392	3.93666410449019	9.26309209611623e-5	0.00325710684396437	Hypermethylated
Redness	cg01084435	chr16	58501652	Intergenic	-0.00807059150257757	-1.50986483632162	-3.93665341647121	9.26349371569497e-5	0.00325712242588645	Hypomethylated
Redness	cg08669096	chr11	121359056	Intergenic	0.00946264238636394	-1.7162243597491	3.93661242832917	9.26503406421029e-5	0.00325753837785043	Hypermethylated
Redness	cg20076718	chr12	11602038	Intergenic	-0.0111854104495164	0.664972101829341	-3.93657378432989	9.26648654114794e-5	0.00325792340372556	Hypomethylated
Redness	nv-GRCh38-chr17-7675097-7675097-A-C	chr17	7675097	TP53;TP53;TP53;TP53;TP53;TP53;TP53;TP53;TP53;TP53;TP53;TP53;TP53;TP53;TP53	0.0124043321975414	-3.1305644739813	3.93652519033904	9.26831330542031e-5	0.0032584399872556	Hypermethylated
Redness	cg09987993	chr2	69154837	Intergenic	-0.00771206750583361	2.41711840584288	-3.93649640449188	9.2693955950439e-5	0.00325869480776325	Hypomethylated
Redness	cg26202695	chr1	167518989	CD247;CD247;CD247;CD247	-0.00902142124041454	3.01952033466773	-3.93644752276289	9.27123372332291e-5	0.00325921531661205	Hypomethylated
Redness	cg22623649	chr8	98166793	Intergenic	0.00990927739270932	-2.76639910009539	3.93643769312998	9.27160339444302e-5	0.00325921958287304	Hypermethylated
Redness	cg14363677	chr9	131730820	Intergenic	0.00799899699699241	0.68441746143168	3.93641845233162	9.27232703943041e-5	0.00325934827540353	Hypermethylated
Redness	cg06128893	chr17	75733574	ITGB4;ITGB4;ITGB4;ITGB4	0.00904062629841204	4.48154972205094	3.93637425618151	9.27398945584394e-5	0.00325980693612949	Hypermethylated
Redness	cg24685892	chr4	186147997	Intergenic	-0.0105756306533328	0.755442333130792	-3.93634913562107	9.27493447913715e-5	0.00325988771302122	Hypomethylated
Redness	ch.19.33331025R	chr19	28148278	Intergenic	0.00760898016018905	-5.41073005166573	3.93635305434627	9.27478705259441e-5	0.00325988771302122	Hypermethylated
Redness	cg15635780	chrX	10158336	CLCN4;CLCN4;CLCN4;CLCN4	0.0119479419815585	-4.2625823403604	3.93625341877145	9.2785361362665e-5	0.00326102786409292	Hypermethylated
Redness	cg16664584	chr1	93989433	Intergenic	0.00968597418017326	0.314292271675269	3.93623179082457	9.27935014136926e-5	0.00326118821877916	Hypermethylated
Redness	cg27257695	chr18	13834420	Intergenic	0.00955708037396714	0.169065201549166	3.93620572911244	9.28033110871116e-5	0.00326140723700949	Hypermethylated
Redness	cg04546186	chr16	86521544	Intergenic	0.00858598715455498	1.28830295792897	3.93611616171389	9.28370318972733e-5	0.00326234075544183	Hypermethylated
Redness	cg11152275	chr10	128498499	Intergenic	0.00688228271133646	1.38058135245418	3.93611848313008	9.28361577717393e-5	0.00326234075544183	Hypermethylated
Redness	cg09687738	chrX	114584461	HTR2C;HTR2C;HTR2C;HTR2C;HTR2C;HTR2C	0.0156160581534519	-2.40051725518178	3.93605451573335	9.28602474437013e-5	0.00326303077498764	Hypermethylated
Redness	cg10490804	chr6	170478698	Intergenic	0.00621577103253703	4.09794646188516	3.93592674977721	9.29083809232211e-5	0.00326448668126597	Hypermethylated
Redness	cg16560077	chr16	3731407	CREBBP;CREBBP	0.00922396937158628	4.71141801231864	3.93591854625179	9.29114722578704e-5	0.00326448668126597	Hypermethylated
Redness	nv-GRCh38-chr17-7675094-7675094-A-C	chr17	7675094	TP53;TP53;TP53;TP53;TP53;TP53;TP53;TP53;TP53;TP53;TP53;TP53;TP53;TP53;TP53	0.0112356018701903	-2.10960526510271	3.9359160221769	9.29124234246533e-5	0.00326448668126597	Hypermethylated
Redness	cg11603213	chr7	116712084	Intergenic	-0.00926669488748337	-0.0658483591561927	-3.93586786239429	9.29305736166748e-5	0.00326499854688539	Hypomethylated
Redness	cg20029311	chr14	73633382	Intergenic	0.00705370757587424	-2.62018331334892	3.93580363032735	9.29547862669508e-5	0.00326572336166906	Hypermethylated
Redness	cg04791145	chr7	4625855	Intergenic	-0.0102898405302666	1.56811570133248	-3.93578483277644	9.29618732425749e-5	0.00326584647797389	Hypomethylated
Redness	cg18090298	chr6	67467360	Intergenic	-0.0105763414472593	0.700817547423352	-3.93573728159897	9.29798030767577e-5	0.00326635049091336	Hypomethylated
Redness	cg14311630	chr11	57596196	SERPING1	-0.00935462491727789	0.565415636730156	-3.93572359182458	9.29849656039996e-5	0.00326640597091692	Hypomethylated
Redness	cg11281834	NA	NA	Intergenic	0.00482534640860689	-2.4607478115169	3.93566150693076	9.30083817380768e-5	0.00326685086983378	Hypermethylated
Redness	cg22058282	chr2	62948925	EHBP1;EHBP1;EHBP1;EHBP1;EHBP1;EHBP1;EHBP1;EHBP1;EHBP1;EHBP1;EHBP1;EHBP1;EHBP1	-0.00849221874554827	-0.221911710664339	-3.93567096700933	9.3004813384517e-5	0.00326685086983378	Hypomethylated
Redness	cg23165226	chr6	31543510	Intergenic	-0.00812411053265497	1.48947235567325	-3.93566904670334	9.3005537715873e-5	0.00326685086983378	Hypomethylated
Redness	cg18181323	chr4	120923021	PRDM5;PRDM5;PRDM5;PRDM5;PRDM5	-0.0061440406447594	-6.01545653554683	-3.93562933666842	9.30205173715768e-5	0.00326715123778924	Hypomethylated
Redness	cg18637832	chr4	118968977	Intergenic	0.00908320853934473	-1.1637294566278	3.93557366572777	9.30415217414441e-5	0.00326776306642518	Hypermethylated
Redness	cg10540868	chr7	1559138	Intergenic	-0.00911357602477529	-0.16590942029174	-3.93549852547348	9.3069878908146e-5	0.00326863307963815	Hypomethylated
Redness	cg08505032	chr12	98464319	Intergenic	0.00845810559239192	-0.848561131340984	3.93537624399029	9.31160441902139e-5	0.00327000244868307	Hypermethylated
Redness	cg18110553	chr14	54703204	Intergenic	-0.0107970161569624	2.34482235644021	-3.93538530410479	9.31126229553887e-5	0.00327000244868307	Hypomethylated
Redness	cg09138965	chr1	111279725	CHIAP2	-0.0110551540714782	1.96434171150118	-3.9353265928515	9.31347953168588e-5	0.00327053494799269	Hypomethylated
Redness	cg12243938	chr8	17913827	Intergenic	0.00719877986441304	0.865969415996893	3.9352762828833	9.31537989021342e-5	0.00327107627131	Hypermethylated
Redness	cg06952471	chr6	71887045	RIMS1;RIMS1;RIMS1;RIMS1	-0.00516811884931453	-6.65849964014299	-3.93526418709618	9.31583683914797e-5	0.00327111072217192	Hypomethylated
Redness	cg08133961	chr6	43809522	Intergenic	0.00948425932328965	1.08677912209468	3.9352043290024	9.3180984423583e-5	0.00327175845600574	Hypermethylated
Redness	cg15469944	chr17	11882171	DNAH9	-0.0102443866639055	1.68278630460535	-3.93519636588882	9.31839934984062e-5	0.00327175845600574	Hypomethylated
Redness	cg05527336	chr4	83034904	COPS4;COPS4;COPS4	0.00844701045788199	-4.11419021185586	3.93515988222763	9.31977809991793e-5	0.00327211651529933	Hypermethylated
Redness	cg10216191	NA	NA	Intergenic	0.00302434207668433	-1.72488650464807	3.93513074139756	9.32087949661576e-5	0.00327237717370498	Hypermethylated
Redness	cg18813159	chr11	353762	Intergenic	-0.00908377398700943	0.887781442328024	-3.93506762477901	9.32326545298101e-5	0.00327308877825943	Hypomethylated
Redness	cg11054548	chr1	202197864	Intergenic	-0.00741915206575677	-0.0911458499186861	-3.93505531231558	9.32373096040922e-5	0.00327312614814566	Hypomethylated
Redness	cg22173104	chr17	9910400	Intergenic	0.00686258326034887	2.57302976410839	3.9350154300646	9.32523897256231e-5	0.00327350564110665	Hypermethylated
Redness	cg23417011	chr5	93741669	POU5F2	0.00876171742897178	4.54326656782948	3.93500772929402	9.3255301777023e-5	0.00327350564110665	Hypermethylated
Redness	cg16288101	chr14	88155194	Intergenic	-0.00815883873439308	2.5611402302973	-3.93497459431375	9.326783277368e-5	0.00327369338877329	Hypomethylated
Redness	cg25758978	chr19	8389277	RAB11B	-0.0101941911832667	1.82393278991399	-3.93497503861397	9.32676647375465e-5	0.00327369338877329	Hypomethylated
Redness	cg08668199	chr3	128076728	Intergenic	-0.0107872709617032	-4.63781958654988	-3.9348715375104	9.33068170174993e-5	0.00327493563286663	Hypomethylated
Redness	cg17642794	chr12	53828751	Intergenic	0.0109629404860813	0.845418916798868	3.93481027687546	9.33299979516587e-5	0.00327549701750878	Hypermethylated
Redness	cg22742764	chr1	6625233	THAP3;THAP3;THAP3;THAP3;THAP3;THAP3;THAP3;THAP3	-0.0135266952779753	-3.14748005382287	-3.93481226925748	9.33292439514506e-5	0.00327549701750878	Hypomethylated
Redness	cg22051219	chr17	2859989	Intergenic	0.00521818237545232	1.49907882984854	3.9347878114779	9.33385001914637e-5	0.00327566929757592	Hypermethylated
Redness	cg13003311	chr5	90557467	ADGRV1;ADGRV1	-0.00924557772142145	-0.687849309321404	-3.9346896077995	9.33756749023884e-5	0.00327683908356262	Hypomethylated
Redness	cg26346230	chrX	152994176	PNMA5	0.00791303216674177	5.69158235004976	3.93468076765946	9.33790219988441e-5	0.00327683908356262	Hypermethylated
Redness	cg05138135	chr10	133311869	TUBGCP2	-0.00575857466744428	-0.117164984022934	-3.93465953412655	9.33870620056064e-5	0.00327691883602239	Hypomethylated
Redness	cg19621317	chr12	50073495	ASIC1	-0.00567810204233436	-0.0693353989980993	-3.93465081409085	9.33903640080388e-5	0.00327691883602239	Hypomethylated
Redness	cg21150348	chr2	205596746	Intergenic	-0.0103517449530087	2.66896222260175	-3.9346367925584	9.33956737518349e-5	0.00327691883602239	Hypomethylated
Redness	cg24833739	chr5	174793751	Intergenic	0.00860402409360123	-3.52796894012075	3.93464060752077	9.33942290545664e-5	0.00327691883602239	Hypermethylated
Redness	cg04898167	chr20	41300090	ZHX3;ZHX3;ZHX3;ZHX3	-0.00978470062244143	2.26681747084915	-3.93462091242196	9.34016876662364e-5	0.00327700371190777	Hypomethylated
Redness	cg05986822	chr2	207482228	Intergenic	-0.00837963067804567	1.84092895431796	-3.93455421662315	9.34269498175809e-5	0.00327756035842583	Hypomethylated
Redness	cg07110009	chr7	24965845	Intergenic	-0.00717741694286779	-1.69893078572634	-3.93456857454246	9.34215109686859e-5	0.00327756035842583	Hypomethylated
Redness	cg18338925	chr6	105304275	Intergenic	-0.0111684547051802	1.15233502497621	-3.93455054759566	9.34283397109363e-5	0.00327756035842583	Hypomethylated
Redness	cg09156987	chr1	214902015	Intergenic	-0.007855044235099	-0.0955714867555726	-3.93450752011802	9.34446407515432e-5	0.00327800606543107	Hypomethylated
Redness	cg23009654	chr13	30196151	Intergenic	0.00729053609480339	1.28993179237417	3.93445211590456	9.34656347080172e-5	0.00327861635768401	Hypermethylated
Redness	cg00402783	chr18	12092979	ANKRD62	0.0101634619991382	2.6451427858675	3.93441322975576	9.3480372249321e-5	0.00327888097791512	Hypermethylated
Redness	cg05122147	chr3	75285944	Intergenic	0.00796096170552772	-1.26938647602788	3.93441468293534	9.34798214662366e-5	0.00327888097791512	Hypermethylated
Redness	cg16233212	chrX	27684180	Intergenic	-0.00776675192314763	-1.02874458284038	-3.93437363135333	9.34953819901302e-5	0.00327915510425004	Hypomethylated
Redness	cg23087577	chr22	36237250	Intergenic	0.00680640587258437	2.63048907817922	3.93437849091315	9.34935398552826e-5	0.00327915510425004	Hypermethylated
Redness	cg15195735	chr9	133939713	Intergenic	0.00557912655797041	0.933757734005812	3.93432148626278	9.35151510234191e-5	0.00327972227492799	Hypermethylated
Redness	cg04867229	chr2	206085348	Intergenic	-0.0107201652359778	-3.97165005083357	-3.93426280798675	9.35374016238745e-5	0.00328025023360358	Hypomethylated
Redness	cg23867460	chr6	16031458	Intergenic	0.00744117270042098	-1.28498656897567	3.9342656963605	9.35363062451947e-5	0.00328025023360358	Hypermethylated
Redness	cg15616310	chr11	94837481	Intergenic	-0.00738577995328663	0.507366195439505	-3.93424592744118	9.35438035970926e-5	0.00328034854714513	Hypomethylated
Redness	cg10236214	chr17	40032555	Intergenic	-0.00707937320821909	-0.0832072742913949	-3.93418728738422	9.35660461540459e-5	0.00328100232163045	Hypomethylated
Redness	cg06938565	chr4	87130368	Intergenic	-0.00973431330596129	2.20223171880208	-3.93417679493216	9.35700265378269e-5	0.00328101568609271	Hypomethylated
Redness	cg11653179	chr1	64743889	RAVER2;RAVER2	-0.0103692384666993	0.79778512256811	-3.93414770504836	9.35810628235527e-5	0.00328127645390777	Hypomethylated
Redness	cg05658793	NA	NA	Intergenic	0.00458638151192195	-3.17492856330367	3.93410831667366	9.35960081735977e-5	0.00328167426173654	Hypermethylated
Redness	cg06957062	chr21	45836506	PCBP3-AS1	0.00680556103084429	1.15392053154662	3.93406658321815	9.36118457964314e-5	0.00328197709284685	Hypermethylated
Redness	cg17467619	chr17	7420049	SPEM1	-0.00878023952567227	2.38290118268807	-3.93407343603033	9.36092450168087e-5	0.00328197709284685	Hypomethylated
Redness	cg09444818	chr4	101176069	Intergenic	-0.0073810920624267	-0.362500191753145	-3.9340477800106	9.36189823421235e-5	0.00328210106620387	Hypomethylated
Redness	cg12699044	chr12	113266194	TPCN1;TPCN1;TPCN1;TPCN1;TPCN1	0.00852262424836508	4.15579612387866	3.93402502395726	9.36276198348669e-5	0.00328227764831242	Hypermethylated
Redness	cg26562746	chr3	107633487	Intergenic	-0.00821597370425375	-0.135801446409325	-3.93399376408779	9.36394863428949e-5	0.00328256741118505	Hypomethylated
Redness	cg16108016	chr17	55283697	Intergenic	-0.00808274272466399	0.408924573708891	-3.93397274231375	9.36474671850134e-5	0.00328272094353065	Hypomethylated
Redness	cg24155294	chr6	79314877	LCAL1	-0.00918655091237828	2.89773603193919	-3.93392352418625	9.36661551921139e-5	0.00328324977889822	Hypomethylated
Redness	cg05480883	chr10	7572607	Intergenic	0.0073459833480282	0.114932927955844	3.93388992818456	9.36789135425011e-5	0.00328357073122902	Hypermethylated
Redness	cg11141263	chr5	175671285	Intergenic	-0.00609655927723017	-3.93005632661401	-3.93383757018575	9.36988001917501e-5	0.00328414150564425	Hypomethylated
Redness	cg13886752	chr9	124572639	Intergenic	-0.00940559984091534	2.97860437440218	-3.93381711996648	9.37065686928142e-5	0.00328428751159197	Hypomethylated
Redness	cg02795151	chr17	7499311	POLR2A	-0.0117937538962432	1.97939489800802	-3.93377664815193	9.37219446696434e-5	0.00328470012771832	Hypomethylated
Redness	cg16881843	chr6	42723304	PRPH2	-0.00710431854028414	2.68799605786816	-3.93374751861655	9.37330129871597e-5	0.00328496174613952	Hypomethylated
Redness	cg09329524	chr1	182128789	Intergenic	0.0115360013153711	-1.71827909601741	3.93368785925799	9.37556855511468e-5	0.00328563001056106	Hypermethylated
Redness	cg13749777	chr1	54053954	MIR4781;TMEM59;TMEM59;TMEM59;TMEM59;TMEM59;TMEM59;TMEM59	0.00900752514995683	-2.71372895407302	3.93366760858952	9.37633826669858e-5	0.00328564712737645	Hypermethylated
Redness	cg26085473	chr21	17613055	BTG3;BTG3;BTG3-AS1	-0.00719560283605289	-5.53490315114908	-3.93367364720303	9.37610873760661e-5	0.00328564712737645	Hypomethylated
Redness	cg01470185	chr1	156141127	Intergenic	-0.00635247630799565	0.589089866487865	-3.93360359074135	9.37877192705312e-5	0.00328614889904495	Hypomethylated
Redness	cg12178980	chr10	11164907	CELF2;CELF2;CELF2;CELF2;CELF2;CELF2;CELF2;CELF2	0.00540584324721092	-4.93661360111484	3.93361306063285	9.37841188820732e-5	0.00328614889904495	Hypermethylated
Redness	cg27300742	NA	NA	Intergenic	0.00656005503520777	0.941888562606496	3.9336014937797	9.37885165388145e-5	0.00328614889904495	Hypermethylated
Redness	cg00715343	chr17	78175764	Intergenic	-0.0086605463755923	3.57113560504954	-3.93357703273258	9.37978171433338e-5	0.00328622215117876	Hypomethylated
Redness	cg25033076	chr18	11884681	GNAL;GNAL;GNAL;GNAL;GNAL;GNAL;GNAL;GNAL;GNAL;GNAL	-0.00960216636167311	2.44087783227917	-3.93357945437962	9.37968963432581e-5	0.00328622215117876	Hypomethylated
Redness	cg18455083	chr18	77061427	Intergenic	-0.0104920918731972	1.50366790384043	-3.93354269818288	9.38108733342754e-5	0.003286542756738	Hypomethylated
Redness	cg26267490	chr8	23177008	Intergenic	0.00800292862704127	0.0897246256313467	3.93353400645207	9.38141787589453e-5	0.003286542756738	Hypermethylated
Redness	cg19938385	chrX	107777664	NCBP2L	0.00962148243157125	-0.447649116634431	3.93351997827993	9.38195138399679e-5	0.00328660335201898	Hypermethylated
Redness	cg17087307	chr11	130095613	Intergenic	-0.00816147223041612	0.0053867501117696	-3.93344826198429	9.38467928901979e-5	0.00328743263508614	Hypomethylated
Redness	cg22364819	chr2	127107350	BIN1;BIN1;BIN1;BIN1;BIN1;BIN1;BIN1;BIN1;BIN1;BIN1;BIN1;BIN1;BIN1;BIN1	-0.00308499174393851	-6.53987367018908	-3.9334241435514	9.38559686144297e-5	0.00328762772323785	Hypomethylated
Redness	cg25756553	chr21	29349566	Intergenic	-0.00784525326546482	1.50923790366447	-3.93340891219096	9.38617637387566e-5	0.00328770438382231	Hypomethylated
Redness	cg24637974	chr8	85441494	Intergenic	-0.00862483676466807	2.22290508416878	-3.93337945185042	9.38729735699241e-5	0.00328797069264856	Hypomethylated
Redness	cg17079056	chrX	30612695	Intergenic	0.006342900607855	-1.00652248266796	3.93334299601306	9.38868469831665e-5	0.00328833027136877	Hypermethylated
Redness	cg14198544	chr8	122714668	Intergenic	-0.00980390865789572	0.923864626962486	-3.93332530373974	9.38935805474662e-5	0.00328843976315734	Hypomethylated
Redness	cg26871885	chr11	207525	RIC8A;RIC8A;RIC8A;RIC8A;BET1L;BET1L	-0.0125692682901203	-4.0022878317076	-3.93329791623176	9.39040049568536e-5	0.00328867850622646	Hypomethylated
Redness	cg01187926	chr6	78867393	IRAK1BP1	0.00840543425406023	-4.85024481204676	3.93323855110284	9.39266046559432e-5	0.00328930987961054	Hypermethylated
Redness	cg18384396	chr12	132095992	Intergenic	0.00729030727040058	1.54245035177144	3.93323160385743	9.39292497379736e-5	0.00328930987961054	Hypermethylated
Redness	cg21697326	chr16	71255789	Intergenic	-0.0085074396155775	0.493718273766681	-3.93320279180194	9.39402203422161e-5	0.00328956768821287	Hypomethylated
Redness	cg17987387	chr16	26028526	Intergenic	0.0040828575431799	1.36614980300307	3.933179896954	9.39489387496457e-5	0.003289620249881	Hypermethylated
Redness	ch.10.1676711F	chr10	77793026	Intergenic	0.00768497526047592	-2.6206145310646	3.93317989977028	9.39489376771524e-5	0.003289620249881	Hypermethylated
Redness	cg06830434	chr6	41164047	TREM2;TREM2	0.0072331603144976	0.988617812714784	3.93313818292096	9.3964825512821e-5	0.00329005014945179	Hypermethylated
Redness	cg23032819	chr13	95035908	Intergenic	-0.011580531677434	0.968827611118646	-3.9331143503213	9.39739032850707e-5	0.00329024161762962	Hypomethylated
Redness	cg04808380	chr9	2241249	Intergenic	0.00822479714676411	0.085041385332854	3.93309646014298	9.39807181508148e-5	0.00329035384460267	Hypermethylated
Redness	cg16014177	chr22	22554325	PRAME	-0.0115171905260744	1.74333349865044	-3.93307997941558	9.39869965316262e-5	0.00329044728083185	Hypomethylated
Redness	cg10534903	chr7	1389411	Intergenic	0.00904502913639423	0.232341959013254	3.9329816256503	9.4024472940488e-5	0.00329163289846346	Hypermethylated
Redness	cg19921170	chr1	114581731	BCAS2	0.0087237535753147	-4.35523950614096	3.93296324471705	9.40314783223355e-5	0.00329175172845908	Hypermethylated
Redness	cg06744388	chr5	78591346	Intergenic	0.00740456557295739	-2.12054704246594	3.93295139441585	9.40359949972808e-5	0.00329178343072928	Hypermethylated
Redness	cg06736542	chr3	137693342	Intergenic	-0.00750627392682114	-0.294964761558047	-3.93291956300022	9.40481283773591e-5	0.00329208174741698	Hypomethylated
Redness	cg18481322	chr12	18811363	Intergenic	0.00681263962946422	0.0696335750979033	3.93289642484762	9.40569490222215e-5	0.00329226408592239	Hypermethylated
Redness	cg05573626	chr16	49638776	ZNF423;ZNF423;ZNF423;ZNF423	0.00757681701709612	-0.546807342954167	3.93280572089277	9.40915344178095e-5	0.00329334821627195	Hypermethylated
Redness	nv-GRCh38-chr17-7676031-7676031-A-C	chr17	7676031	TP53;TP53;TP53;TP53;TP53;TP53;TP53;TP53;TP53;TP53;TP53;TP53;TP53;TP53;TP53	0.00547821303113275	-3.58094705881172	3.93276240533776	9.41080548758556e-5	0.00329379998708898	Hypermethylated
Redness	cg15851158	chr3	14486672	SLC6A6;SLC6A6;SLC6A6;SLC6A6;SLC6A6	-0.00739075263603858	1.4327348618831801	-3.93274081891072	9.41162889172756e-5	0.00329396170817823	Hypomethylated
Redness	cg17245479	chr8	28515419	Intergenic	-0.00302325026550408	-0.985903753947869	-3.93270775024644	9.41289041271271e-5	0.00329415027734208	Hypomethylated
Redness	cg20801605	chr1	29513485	Intergenic	0.00795090301836175	1.32703611779714	3.93271414835509	9.4126463217722e-5	0.00329415027734208	Hypermethylated
Redness	cg03477963	chr18	23934418	Intergenic	-0.00889999254667088	2.31918200898728	-3.93267018848805	9.41432353284172e-5	0.00329439886605292	Hypomethylated
Redness	cg21912747	chr16	87581911	Intergenic	0.00828303165885418	0.582319002646134	3.93267842896997	9.41400911026365e-5	0.00329439886605292	Hypermethylated
Redness	cg11050821	chr15	25214865	SNORD115-25	0.00540316475997488	1.42087585475782	3.93261237336981	9.41652979732917e-5	0.00329498883494048	Hypermethylated
Redness	cg21041694	chr3	9581825	Intergenic	0.00694753578768122	-0.546762800875765	3.93260706505529	9.41673239077967e-5	0.00329498883494048	Hypermethylated
Redness	cg09572666	chrX	71149342	Intergenic	-0.00886622512159122	-0.222917771169796	-3.93256254378863	9.41843172102416e-5	0.00329545694862442	Hypomethylated
Redness	cg04386563	chr12	129575483	Intergenic	-0.0103419516861229	1.73674487382232	-3.93250487656265	9.42063325039904e-5	0.0032958716355621	Hypomethylated
Redness	cg08509890	chr1	231515852	Intergenic	-0.0108561559344771	1.55158809552514	-3.93250308729409	9.42070156609471e-5	0.0032958716355621	Hypomethylated
Redness	cg23957612	chr19	3852590	ZFR2;ZFR2	0.00571042506172527	1.36741052113161	3.93250879190599	9.4204837611146e-5	0.0032958716355621	Hypermethylated
Redness	cg05725326	chr6	169163370	LINC01615;LINC01615	0.00787740901445007	2.3432920098912	3.93244791678042	9.42280825037148e-5	0.00329648215254006	Hypermethylated
Redness	cg14192291	chr9	132590048	BARHL1;BARHL1	0.0110347326431155	-3.94482671346175	3.93239540369988	9.4248138749674e-5	0.00329705726922357	Hypermethylated
Redness	cg09014623	chr6	49371234	Intergenic	-0.0112335492728462	1.66919433223758	-3.93237534122834	9.42558022477963e-5	0.00329719882624223	Hypomethylated
Redness	cg03544836	chr2	134634272	Intergenic	0.00945355043357443	0.0162433754299303	3.93231968046252	9.42770667339785e-5	0.00329781613558558	Hypermethylated
Redness	cg02771676	chr20	37943886	Intergenic	0.00790936480693318	3.3766423539576	3.93226223158067	9.42990191103054e-5	0.00329845745906037	Hypermethylated
Redness	cg23724087	NA	NA	Intergenic	0.00519969421445354	-2.13764574194067	3.93223648416807	9.4308859286374e-5	0.00329867508051081	Hypermethylated
Redness	cg16930797	chr11	116096441	Intergenic	0.00862172985448305	-0.580080222683594	3.93220665753918	9.432025967748e-5	0.00329894725537341	Hypermethylated
Redness	cg04747278	chr19	38722743	Intergenic	0.00677993680508381	2.9248985769359	3.93216816726003	9.43349734338662e-5	0.00329924394680349	Hypermethylated
Redness	cg19158572	chr12	59088892	Intergenic	0.00593162053232815	-1.15324644848435	3.93216553198546	9.43359809050583e-5	0.00329924394680349	Hypermethylated
Redness	cg24900391	chr20	3162571	Intergenic	-0.0081963613114068	0.98412836287702	-3.93209799729114	9.43618030412564e-5	0.00330002042570201	Hypomethylated
Redness	cg15832872	chr3	197428584	Intergenic	0.00602806460496179	-2.13617650885579	3.93207368229834	9.43711016055606e-5	0.00330021900493332	Hypermethylated
Redness	cg09709553	chr6	73722867	Intergenic	0.00698348655908574	-0.528874986136133	3.93198158870819	9.44063279960214e-5	0.00330121240056528	Hypermethylated
Redness	cg10183176	NA	NA	Intergenic	0.00414597098109478	-2.01020751740372	3.93197384201237	9.44092917245642e-5	0.00330121240056528	Hypermethylated
Redness	cg16220592	chr1	151848832	Intergenic	-0.00909521487137072	-2.85991160770691	-3.93197101733329	9.44103724113483e-5	0.00330121240056528	Hypomethylated
Redness	cg05351542	NA	NA	Intergenic	0.00334917922481745	-0.433197517502125	3.93191367182479	9.44323146161969e-5	0.00330185299213044	Hypermethylated
Redness	cg09771324	chr8	69112783	Intergenic	-0.0182952059975098	-0.904300009286427	-3.93184186958049	9.44597952327333e-5	0.00330231290106734	Hypomethylated
Redness	cg11917404	chr7	151728781	Intergenic	0.00643230558002301	2.27890785214235	3.93184144326195	9.44599584187134e-5	0.00330231290106734	Hypermethylated
Redness	cg13653316	chr15	25083450	SNHG14;SNORD116-17	0.00529247711798348	0.599953224675773	3.93184453084314	9.44587765620855e-5	0.00330231290106734	Hypermethylated
Redness	cg26226909	chr2	190554253	Intergenic	0.00382836484599373	1.44459056846641	3.93186901142792	9.44494064404291e-5	0.00330231290106734	Hypermethylated
Redness	cg25638044	chr21	10342554	Intergenic	0.00508524296949009	1.47082367170017	3.93181011195236	9.44719521311355e-5	0.003302605542403	Hypermethylated
Redness	cg10826200	chr19	4247505	Intergenic	0.00697006566297351	-2.32255400610645	3.93176230231985	9.44902565700701e-5	0.00330311876688823	Hypermethylated
Redness	cg26824770	NA	NA	Intergenic	0.00696415955057926	1.15377512224081	3.93165599154437	9.45309708445198e-5	0.00330441530801623	Hypermethylated
Redness	cg16270835	chr16	49466098	Intergenic	0.0078967536481617	2.66044611279345	3.931624186267	9.45431546697023e-5	0.00330471448037912	Hypermethylated
Redness	cg21193909	chr3	134803206	Intergenic	-0.00763209144122401	-1.0986689842079	-3.93153404323971	9.45776943411768e-5	0.00330579503863228	Hypomethylated
Redness	cg22687429	chr17	51461784	Intergenic	0.00570027301601253	0.105136629506992	3.93151287462544	9.45858071495649e-5	0.00330595184545839	Hypermethylated
Redness	cg26786465	chr20	63909076	Intergenic	0.0103967419808563	1.86257954082434	3.93150293798219	9.45896155657199e-5	0.00330595819942485	Hypermethylated
Redness	cg16278744	chr14	26532202	Intergenic	0.00781539274844008	0.43601884838161997	3.93146889634241	9.46026638018906e-5	0.0033062874772276	Hypermethylated
Redness	cg10404653	chrX	18424225	CDKL5;CDKL5	0.0129658926098111	-0.794243843928719	3.93138811614036	9.46336338530672e-5	0.00330711627171857	Hypermethylated
Redness	cg12964033	chr18	8662017	Intergenic	-0.0100748471027046	-2.38083941824126	-3.93139591855263	9.46306420936143e-5	0.00330711627171857	Hypomethylated
Redness	cg17226687	chr22	41382184	TEF	0.00530208064590857	-3.48682030394397	3.93133999422622	9.4652087714629e-5	0.00330763436781804	Hypermethylated
Redness	cg15364784	chr14	24115352	DCAF11;DCAF11;DCAF11;NRL;NRL;NRL	0.00745999479113543	-3.44781732834246	3.93122845007407	9.46948759302362e-5	0.00330900276001398	Hypermethylated
Redness	cg20712058	chr3	126524282	CHST13;CHST13	-0.00288711833939903	-6.63860049422185	-3.93120500115888	9.47038732378516e-5	0.00330919030842383	Hypomethylated
Redness	cg12701632	chr6	33909627	Intergenic	0.006766130166717	3.07677900771995	3.93118658157154	9.47109413687667e-5	0.00330931043477866	Hypermethylated
Redness	cg24183484	chr19	38387913	SPRED3;SPRED3;SPRED3	0.00692905985461026	-3.10530906867162	3.93112439566252	9.47348075986057e-5	0.00331001747453955	Hypermethylated
Redness	cg01354018	chr1	145607987	GPR89A;GPR89A;GPR89A;NBPF25P	0.00875062165024435	-4.40350248942824	3.93108625349701	9.47494489359363e-5	0.00331040215633823	Hypermethylated
Redness	cg05968359	chr3	189188456	Intergenic	-0.00813440541620437	-0.133086033697595	-3.93103996444727	9.47672204321378e-5	0.00331067034892763	Hypomethylated
Redness	cg12542857	chrX	108156834	COL4A6;COL4A6;COL4A6;COL4A6;COL4A6;COL4A6;COL4A6;COL4A6;COL4A6;COL4A6	-0.00775955829390595	2.79813559695974	-3.93105336672414	9.47620746463192e-5	0.00331067034892763	Hypomethylated
Redness	cg12994532	chr8	112459203	Intergenic	0.0182501938843688	0.946451377905928	3.93103788084167	9.47680204534078e-5	0.00331067034892763	Hypermethylated
Redness	cg22927134	chr15	34057051	Intergenic	-0.00879556297849264	0.34622749498777	-3.93099527055312	9.47843825036553e-5	0.00331111505662702	Hypomethylated
Redness	cg19060371	chr13	46168587	Intergenic	0.00827710375928277	-3.4281611096081	3.93097411518845	9.47925070079985e-5	0.00331127197801775	Hypermethylated
Redness	cg08204867	chr16	10114569	Intergenic	0.00809406158004548	0.123724726350398	3.93087489047588	9.48306220566844e-5	0.00331247647064538	Hypermethylated
Redness	cg20359569	chr15	48062575	Intergenic	0.0114001591690059	0.21471080011703	3.93081077957724	9.48552566011871e-5	0.00331321000890912	Hypermethylated
Redness	cg02895192	chrX	153924574	Intergenic	0.00810237489772844	0.557559593354369	3.93079105079779	9.48628385826621e-5	0.00331334788287609	Hypermethylated
Redness	cg04942710	chr5	179803091	MGAT4B	-0.00526616035223417	-0.061552370457201	-3.93074781835958	9.48794552785254e-5	0.00331344613216756	Hypomethylated
Redness	cg06659282	chr19	52730115	ZNF611	-0.0105630748801771	1.78741922751288	-3.93075770484387	9.4875655094785e-5	0.00331344613216756	Hypomethylated
Redness	cg14452792	chr19	34364148	GPI;GPI;GPI;GPI;GPI;GPI;GPI	-0.00682324376160789	2.44104472804367	-3.93075899755602	9.48751582105326e-5	0.00331344613216756	Hypomethylated
Redness	cg17809632	chr2	27212849	SLC5A6;SLC5A6	0.00809866528191702	-3.16910805202724	3.93074590471751	9.48801908641805e-5	0.00331344613216756	Hypermethylated
Redness	cg06642389	chr4	38382576	Intergenic	-0.00882042491577787	2.34027876081724	-3.9306948625151	9.48998129899365e-5	0.003314004425581	Hypomethylated
Redness	cg17699869	chr19	28930704	Intergenic	-0.00688223202566079	-0.0129231892703066	-3.93064676995708	9.49183047007751e-5	0.00331452320241841	Hypomethylated
Redness	cg09638116	chr12	40154936	LINC02471	-0.0112375998461287	1.14076982923595	-3.93057554155607	9.49456984698101e-5	0.00331535278522598	Hypomethylated
Redness	cg03416515	chr6	7698370	Intergenic	0.0083895182677038	-2.88787633521926	3.93050947513209	9.49711136820512e-5	0.00331611321907091	Hypermethylated
Redness	cg07638589	chr16	89034495	Intergenic	0.00867873415934211	2.52324605301241	3.93047044504933	9.49861312615795e-5	0.00331651055367821	Hypermethylated
Redness	cg23563958	chr18	45827754	Intergenic	0.00915029459827131	0.245599611752374	3.93038512895396	9.50189661087846e-5	0.00331740287726717	Hypermethylated
Redness	cg23793364	chr21	32412487	EVA1C;EVA1C;EVA1C;EVA1C;EVA1C	-0.00301541117131254	-6.41118107849514	-3.9303924052615	9.5016165321884e-5	0.00331740287726717	Hypomethylated
Redness	cg06279406	chr1	219432733	Intergenic	0.0065261065974318	2.72839142664808	3.93036037102948	9.50284964825249e-5	0.00331760854902302	Hypermethylated
Redness	cg20263533	chr15	38868582	Intergenic	0.00860755964223348	-0.992467623299247	3.93034868164531	9.50329965360934e-5	0.00331763859460677	Hypermethylated
Redness	cg04189705	chr9	74887601	TRPM6	0.00708873255194394	-3.87242650697057	3.93031168888079	9.50472389427792e-5	0.00331788167555559	Hypermethylated
Redness	cg20861489	chr6	55240467	Intergenic	0.0100737508191156	0.0598461915904707	3.93031368249838	9.50464713381242e-5	0.00331788167555559	Hypermethylated
Redness	cg10253010	chr10	22542514	Intergenic	-0.00816201832368363	3.73029423621608	-3.93027058359966	9.50630670599807e-5	0.00331830712887372	Hypomethylated
Redness	cg24694549	chr12	66678989	GRIP1;GRIP1;GRIP1;GRIP1;GRIP1;GRIP1;GRIP1;GRIP1	-0.0078284706597869	2.19917940819096	-3.93024737668667	9.50720042824125e-5	0.00331849202265897	Hypomethylated
Redness	cg12728623	chr22	19951469	COMT	0.00602020529924285	2.9768597248287	3.93019358198602	9.50927242377166e-5	0.00331908816328896	Hypermethylated
Redness	cg16677245	chr2	111017100	Intergenic	-0.00974783587875857	3.31225728973114	-3.9301592012961	9.51059687916556e-5	0.00331929626061861	Hypomethylated
Redness	cg25491247	chr2	17530449	RAD51AP2	-0.00950712853186926	0.744071515274434	-3.93016429122026	9.51040078780848e-5	0.00331929626061861	Hypomethylated
Redness	cg14784372	chr10	2909065	Intergenic	0.00851346390257658	-0.232360738855609	3.93012880332799	9.51176805269891e-5	0.00331957791787109	Hypermethylated
Redness	cg19410143	chr22	17004722	Intergenic	-0.00789153832274562	2.47016903560529	-3.93008606785559	9.5134147967615e-5	0.00331989842295071	Hypomethylated
Redness	cg20634833	chr22	26394388	Intergenic	-0.0132443026881392	0.180942948141997	-3.93009227194636	9.51317571515695e-5	0.00331989842295071	Hypomethylated
Redness	cg10386298	chr1	220877149	Intergenic	-0.00979915069606044	-4.66890824643493	-3.93005106597799	9.51476373999736e-5	0.00332024205876308	Hypomethylated
Redness	cg22809168	chr5	135458927	Intergenic	-0.00762795139519547	0.916328919779291	-3.93003844891071	9.51525003567137e-5	0.0033202846530077	Hypomethylated
Redness	cg07350595	chr6	53285547	Intergenic	-0.0140370344118431	1.88705742465737	-3.92996458883851	9.51809727339641e-5	0.00332115104784027	Hypomethylated
Redness	cg20963339	chr16	2212128	PGP;PGP;BRICD5	-0.00704984854489125	0.485772420687762	-3.9298875929125	9.52106625406624e-5	0.00332205985450574	Hypomethylated
Redness	cg18378582	chr12	131854992	Intergenic	0.00597265790827942	2.20613829901478	3.9298137349731	9.5239150571327e-5	0.00332292666122441	Hypermethylated
Redness	cg12087881	chrX	10242097	Intergenic	0.0113709193457001	0.203731346799521	3.92976818863446	9.52567224476937e-5	0.00332341254779809	Hypermethylated
Redness	cg15417798	chr19	14149839	ADGRL1;ADGRL1;ADGRL1;ADGRL1	-0.007476566352353	-3.7451932929647	-3.9297382470291	9.52682756561069e-5	0.00332368841986276	Hypomethylated
Redness	cg00114346	chr7	157415192	Intergenic	0.0102527305377665	0.718876480761281	3.92970710572265	9.52802931861573e-5	0.00332398046929343	Hypermethylated
Redness	cg13638484	chrX	47218508	CDK16;CDK16;CDK16	0.0105915383651545	-3.81896857344665	3.92966693944846	9.52957955995365e-5	0.00332439406653498	Hypermethylated
Redness	cg03713642	chr16	22813779	HS3ST2	0.00953068935759195	-3.58908320038395	3.92964732377791	9.53033672525262e-5	0.0033244037622951	Hypermethylated
Redness	cg10226143	chr9	33852676	Intergenic	-0.00906741099049162	0.422486010863125	-3.9296477771171	9.5303192257072e-5	0.0033244037622951	Hypomethylated
Redness	cg16484018	chr1	33037107	AK2;AK2;AK2;AK2;AK2;AK2;AK2;AK2;AK2	0.00980452906088149	-3.44688037884378	3.92958549829358	9.53272356292615e-5	0.0033251091090121	Hypermethylated
Redness	cg01158527	chr11	134994322	Intergenic	0.00678895486213406	-0.584372344032635	3.92950764945033	9.53572980411667e-5	0.00332590318902536	Hypermethylated
Redness	cg20446929	chr4	132572380	Intergenic	-0.0077059515044213	0.453506770836078	-3.92951226572487	9.53555151523469e-5	0.00332590318902536	Hypomethylated
Redness	cg14439629	chr11	31806492	PAX6;PAX6	-0.00759071423626257	-0.672125247270842	-3.92938711631211	9.54038612930535e-5	0.0033273999264461	Hypomethylated
Redness	cg19397102	chr14	37262685	Intergenic	-0.0108336073080798	1.70915923380441	-3.92936843608991	9.54110795906733e-5	0.00332752436809496	Hypomethylated
Redness	cg12922611	NA	NA	Intergenic	0.00360056614247797	-1.28762868517296	3.92932084950263	9.54294700459763e-5	0.00332803842168832	Hypermethylated
Redness	cg00103882	chr1	4126817	Intergenic	0.00832077417736914	3.37229912042581	3.92927482772337	9.54472589529713e-5	0.0033285314581618	Hypermethylated
Redness	cg24293214	chr4	77922805	Intergenic	-0.00949044386977088	0.492790162930784	-3.92918740940581	9.54810576069693e-5	0.00332958274332891	Hypomethylated
Redness	cg25162533	chr17	83074191	Intergenic	0.00809420249110188	1.17583168089939	3.92917328600253	9.54865192191802e-5	0.00332964582624972	Hypermethylated
Redness	cg18743464	chr2	130332369	Intergenic	0.0116645071505474	2.32205152982017	3.92915292413706	9.54943938060037e-5	0.00332979304233167	Hypermethylated
Redness	cg00590630	chr13	49540692	RCBTB1;RCBTB1	0.00753419222347101	-2.91432200157148	3.92913073581579	9.5502975441881e-5	0.0033299649002949	Hypermethylated
Redness	cg14795305	chr7	151277367	SMARCD3;SMARCD3	0.00954821780434683	-4.78793639763292	3.92910944755515	9.55112096532963e-5	0.0033299972651936	Hypermethylated
Redness	cg15305361	chr8	1456972	Intergenic	0.00748695219061399	3.21176712751337	3.92911124710719	9.55105135679835e-5	0.0033299972651936	Hypermethylated
Redness	cg03935769	chrX	132093654	Intergenic	-0.00903316334774678	-0.461853569220087	-3.92892116906102	9.55840642626344e-5	0.0033324098864318	Hypomethylated
Redness	cg23483765	chr5	157459988	NIPAL4;NIPAL4	-0.0067811826564218	-4.90521425699447	-3.92884232868735	9.56145872732045e-5	0.00333334654530013	Hypomethylated
Redness	cg02727444	chr19	12064816	ZNF844;ZNF844;ZNF844	-0.00631434064356957	-5.01626066047149	-3.92880857586191	9.56276574830235e-5	0.00333367471063423	Hypomethylated
Redness	cg13136947	chr11	114380525	LOC101928940	-0.00751716448376313	1.46195501218695	-3.92878574859686	9.56364979134401e-5	0.00333385540221544	Hypomethylated
Redness	cg14090527	NA	NA	Intergenic	0.00311683461127534	-0.410313819309984	3.92872954645532	9.56582668986772e-5	0.00333448674771505	Hypermethylated
Redness	cg09212369	chr11	77572072	Intergenic	-0.00823164529784652	3.0454874157547702	-3.92864101753321	9.56925666509552e-5	0.00333555482975213	Hypomethylated
Redness	cg03315138	NA	NA	Intergenic	0.00414336535177913	2.3988361224362	3.9286262008782	9.56983083708967e-5	0.00333562742112729	Hypermethylated
Redness	cg03192421	chr20	10662597	Intergenic	-0.00967886559865082	1.55099876485117	-3.92851089273971	9.57430034925682e-5	0.00333693011369739	Hypomethylated
Redness	cg22516694	chr17	40065309	Intergenic	-0.00740821817934534	0.532315111347702	-3.92851416502619	9.57417348340466e-5	0.00333693011369739	Hypomethylated
Redness	cg25074484	chr20	23145501	Intergenic	0.00886894126921644	-0.453573944239728	3.92848593590837	9.5752679726646e-5	0.00333713976851262	Hypermethylated
Redness	cg11932058	chr19	34093419	Intergenic	-0.0100032244123076	1.53877686392993	-3.928412100117	9.57813126766406e-5	0.00333801005504347	Hypomethylated
Redness	cg13955610	NA	NA	Intergenic	0.00419400478320611	2.52929487385229	3.92828397600576	9.58310174552105e-5	0.0033396146070732	Hypermethylated
Redness	cg21056290	chr12	121197187	Intergenic	0.00794588592049468	0.684103272605657	3.92826843862591	9.58370467239246e-5	0.00333969704700467	Hypermethylated
Redness	cg16165404	chr2	95915637	Intergenic	-0.0119488954401171	1.34159820858481	-3.92818044407327	9.58711997212819e-5	0.00334075948937026	Hypomethylated
Redness	cg13524991	chrX	47217867	CDK16;CDK16	0.0133252863707502	-4.89029097993041	3.92811466628681	9.58967373333862e-5	0.00334152164742816	Hypermethylated
Redness	cg10187384	chr14	21430934	CHD8	-0.00889810880745928	1.90715818334956	-3.9280602892347	9.59178535788949e-5	0.00334212969059892	Hypomethylated
Redness	cg26549831	chr12	664450	NINJ2	-0.00974967948299298	1.01131329338288	-3.92798479258375	9.59471784984693e-5	0.00334302369665691	Hypomethylated
Redness	cg11582617	chr6	158168270	GTF2H5;SERAC1;SERAC1	-0.0118437611199768	-2.37507617929737	-3.92790639163609	9.5977640507942e-5	0.00334387196388219	Hypomethylated
Redness	cg21508211	chr16	53303968	CHD9;CHD9;CHD9;CHD9;CHD9;CHD9;CHD9;CHD9;CHD9	-0.00860489619520387	1.29648759261614	-3.92790325140666	9.59788608075842e-5	0.00334387196388219	Hypomethylated
Redness	cg09703004	chr6	42820342	BICRAL	-0.0101852665210219	2.19926333823773	-3.92786985939111	9.59918379222997e-5	0.00334419627047351	Hypomethylated
Redness	cg24277788	chr4	184803683	Intergenic	-0.00683022639880883	3.03178638952135	-3.92784077749029	9.60031413535258e-5	0.00334446224615153	Hypomethylated
Redness	cg09925014	chr2	120737657	Intergenic	-0.00838821996935941	-3.3802988624925	-3.92782144647759	9.60106555475951e-5	0.00334454630664342	Hypomethylated
Redness	cg20666586	chr15	78209460	Intergenic	0.00508926934983133	-1.98215436181322	3.92780813468025	9.6015830324927e-5	0.00334454630664342	Hypermethylated
Redness	cg27562007	chrX	129522446	Intergenic	0.0135819934798709	-2.08800525512166	3.92780625464273	9.60165611848202e-5	0.00334454630664342	Hypermethylated
Redness	cg11322936	chr10	45570412	Intergenic	-0.0110525788954131	1.58021979271471	-3.92774670019004	9.60397155556156e-5	0.00334501597263811	Hypomethylated
Redness	cg15252111	chr7	98669620	Intergenic	0.00913705595697072	0.649408034092591	3.92773382400526	9.60447224246142e-5	0.00334501597263811	Hypermethylated
Redness	cg18535611	chr13	27931297	Intergenic	-0.00797151524794829	0.293872379619361	-3.92775551475923	9.6036288177128e-5	0.00334501597263811	Hypomethylated
Redness	cg21966242	chr17	36920783	Intergenic	0.0104867750528655	-1.81349962465753	3.92773547313317	9.60440811519712e-5	0.00334501597263811	Hypermethylated
Redness	cg00472018	chr1	27567379	Intergenic	-0.00859106672554715	-0.0815621862963768	-3.92764340350301	9.60798891488923e-5	0.0033459850760371	Hypomethylated
Redness	cg13844237	chr9	125522545	Intergenic	0.00916952153490621	0.982587684633244	3.92764726011757	9.6078388969209e-5	0.0033459850760371	Hypermethylated
Redness	cg11202785	chr1	94418534	ABCD3;ABCD3	-0.00333687022963719	-6.57515467200283	-3.92757631855422	9.61059879873277e-5	0.0033467661125984	Hypomethylated
Redness	cg16776859	chr11	94876816	Intergenic	0.0101471970569837	-2.36091655523364	3.927519551064	9.61280781470389e-5	0.00334740749779501	Hypermethylated
Redness	cg19379302	chr3	10815750	SLC6A11;SLC6A11	-0.00848757648350706	-0.120127012855709	-3.92750469768143	9.61338588963194e-5	0.0033474809233625	Hypomethylated
Redness	cg21936454	chr7	1943534	Intergenic	-0.00931803433402988	2.20489127112883	-3.92748190903757	9.61427285890533e-5	0.00334766189943503	Hypomethylated
Redness	cg24049186	chr17	50842652	Intergenic	-0.00624867577331115	0.0622796200513261	-3.92746888181152	9.61477993349733e-5	0.0033477105885098	Hypomethylated
Redness	cg01159793	chr2	240129727	Intergenic	0.00673781678751654	2.33362023899022	3.92724913512664	9.62333721783679e-5	0.0033504454654926202	Hypermethylated
Redness	cg19214658	chr13	112238327	Intergenic	-0.012517917216826	1.51119031262309	-3.92724830103915	9.62336971225711e-5	0.0033504454654926202	Hypomethylated
Redness	cg10230314	chr22	30156812	Intergenic	-0.0105104499177705	1.4519442179595	-3.92718700657936	9.62575790904232e-5	0.00335114894390651	Hypomethylated
Redness	cg27198843	chr17	80191389	CARD14;CARD14;CARD14;CARD14;CARD14	-0.00892403043101036	1.6356336061217	-3.92716911532115	9.62645510629373e-5	0.00335126367989125	Hypomethylated
Redness	cg09695320	chr12	126094523	LINC02359	-0.0104090858727306	1.85125691469807	-3.92714684025411	9.6273232012396e-5	0.00335143789955931	Hypomethylated
Redness	cg15708313	chr3	40087050	Intergenic	0.00778818448446789	2.01638205025734	3.92713674969215	9.62771647094697e-5	0.00335144681734671	Hypermethylated
Redness	cg02615117	chr20	37406583	Intergenic	0.00838394080862009	-2.78652276797534	3.92709487708826	9.6293485769116807e-05	0.00335150302613155	Hypermethylated
Redness	cg12666336	chr11	65641941	Intergenic	-0.00827333951735473	-0.653553029813661	-3.92709760334947	9.62924230501739e-5	0.00335150302613155	Hypomethylated
Redness	cg20567570	chr8	97980352	Intergenic	0.00615872739257373	-1.76193291971486	3.92709647726425	9.62928620060654e-5	0.00335150302613155	Hypermethylated
Redness	cg25938365	chr21	44307350	Intergenic	-0.0125748405962034	2.90375204250047	-3.92711938343484	9.62839333931887e-5	0.00335150302613155	Hypomethylated
Redness	cg04874326	chr6	2634708	LINC02521;LINC02521;LINC01600	0.00797124302527805	-3.99730773963409	3.92700389448564	9.6328957901463e-5	0.00335215776880485	Hypermethylated
Redness	cg05823218	chr2	74498683	Intergenic	0.00863949435387367	-3.88318567120972	3.92699946804404	9.63306839900083e-5	0.00335215776880485	Hypermethylated
Redness	cg13228303	chr8	141171841	Intergenic	-0.00889562405175924	2.22069520736461	-3.92701545734614	9.63244491083041e-5	0.00335215776880485	Hypomethylated
Redness	cg16018474	chr1	158149711	Intergenic	0.00792809411780262	-4.0432850642429	3.92702224671362	9.63218017722732e-5	0.00335215776880485	Hypermethylated
Redness	cg27557509	chrX	128781554	Intergenic	-0.00799042217486618	1.16971249887062	-3.92701678735463	9.6323930500903e-5	0.00335215776880485	Hypomethylated
Redness	cg01108222	chr1	97943511	Intergenic	0.00781637468928378	-2.40253398789069	3.92686111817679	9.63846482083434e-5	0.00335365157501285	Hypermethylated
Redness	cg18113311	chr12	112936913	Intergenic	0.00713960817587785	1.93878848174975	3.92686565840169	9.63828768115644e-5	0.00335365157501285	Hypermethylated
Redness	cg23897336	chrX	145819014	Intergenic	0.00835345304724973	-1.34114593274074	3.92687315121089	9.6379953513196e-5	0.00335365157501285	Hypermethylated
Redness	cg05721235	chr2	189763201	OSGEPL1;OSGEPL1;OSGEPL1;OSGEPL1;OSGEPL1;OSGEPL1;OSGEPL1;OSGEPL1;OSGEPL1;OSGEPL1;OSGEPL1;OSGEPL1;OSGEPL1;OSGEPL1;OSGEPL1;OSGEPL1;OSGEPL1;OSGEPL1;OSGEPL1;OSGEPL1;OSGEPL1;OSGEPL1;OSGEPL1	0.00652982321331136	-4.53593349552269	3.92683989942626	9.63929272434591e-5	0.0033538116265875	Hypermethylated
Redness	cg26926318	chr5	79936447	LINC01455	0.00946392633534486	0.837341686396676	3.92672700789697	9.6436986064296e-5	0.00335521650915961	Hypermethylated
Redness	cg18045100	chr5	3764427	Intergenic	0.00800883765266703	-0.0617172223850703	3.92667727451982	9.64564018414602e-5	0.00335576394132655	Hypermethylated
Redness	cg09918318	chr17	1921092	Intergenic	0.00931960484088642	2.31235813198088	3.9266498784128	9.6467098788819e-5	0.00335600801106406	Hypermethylated
Redness	cg06571552	chr13	99543004	Intergenic	-0.0102277160268395	2.8142610903426	-3.92662665501145	9.64761673617664e-5	0.00335619541457942	Hypomethylated
Redness	cg11405042	chr15	101980522	DDX11L9;DDX11L9	0.00522860560202056	1.11519911217929	3.92660973803323	9.64827738294094e-5	0.00335629715578756	Hypermethylated
Redness	cg23867494	chr1	1214942	TNFRSF4	-0.00572674236311531	0.0304281649401416	-3.92658100873756	9.64939942589055e-5	0.00335655938664936	Hypomethylated
Redness	cg03324682	NA	NA	Intergenic	0.00538910983312505	0.168602600572668	3.92644934724787	9.65454313882401e-5	0.00335813411784516	Hypermethylated
Redness	cg19318461	chr10	42768064	Intergenic	0.00634238518630629	1.77251898542302	3.92644627443024	9.65466321776322e-5	0.00335813411784516	Hypermethylated
Redness	cg06765730	chr3	172156537	Intergenic	0.00882856626627513	-2.33438185851116	3.92635862320628	9.65808902977209e-5	0.0033591975267120602	Hypermethylated
Redness	cg05494459	chrX	48475949	FTSJ1;FTSJ1;FTSJ1	0.0109238211049389	-3.39124799109781	3.92631057498825	9.65996746285907e-5	0.00335959449841405	Hypermethylated
Redness	cg13037081	chr11	64368403	MIR1237	0.0079853227760574	5.90291850771116	3.92631623191702	9.65974628868047e-5	0.00335959449841405	Hypermethylated
Redness	cg02084219	chr1	41809949	Intergenic	0.00776141980889185	-2.42977867974663	3.9262629512305	9.66182964305026e-5	0.0033600162977728	Hypermethylated
Redness	cg09771226	chr17	47708947	TBKBP1;TBKBP1;TBKBP1	-0.0118405097912019	1.79336176902005	-3.92626070550854	9.66191746347205e-5	0.0033600162977728	Hypomethylated
Redness	cg02945601	chr5	90606730	Intergenic	0.00704698294440117	-1.36754946658735	3.92623976735135	9.6627363001296e-5	0.00336017286811328	Hypermethylated
Redness	cg24978642	chr6	14658244	Intergenic	-0.00733147525744029	1.14320995088126	-3.92622645215628	9.663257056813e-5	0.00336022577449918	Hypomethylated
Redness	cg22388313	chr17	29579467	Intergenic	-0.00540315252291303	0.735092879988435	-3.92621550679523	9.66368514928929e-5	0.00336022776855875	Hypomethylated
Redness	nv-GRCh38-chr14-95091312-95091312-C-A	chr14	95091312	DICER1;DICER1;DICER1;DICER1;DICER1;DICER1;DICER1;DICER1;DICER1;DICER1;DICER1;DICER1;DICER1;DICER1;DICER1;DICER1;DICER1;DICER1;DICER1;DICER1;DICER1;DICER1;DICER1;DICER1;DICER1	-0.0116598869483868	2.15200511434036	-3.92620745647995	9.66400002285095e-5	0.00336022776855875	Hypomethylated
Redness	cg20937028	chr15	41981204	Intergenic	-0.00730826758015906	0.371400404538629	-3.92619670989612	9.66442037122958e-5	0.00336024575558985	Hypomethylated
Redness	cg20761290	chr11	60378566	MS4A7;MS4A7;MS4A7;MS4A7;MS4A7;MS4A7;MS4A7;MS4A7	0.00784515951211562	-0.778882302201595	3.92609634984574	9.6683467505683e-5	0.00336148271516192	Hypermethylated
Redness	cg06083252	chr10	68345677	RUFY2;RUFY2;RUFY2;RUFY2	-0.0118488090616476	0.886497397290589	-3.92606837148975	9.66944161499698e-5	0.00336173515919105	Hypomethylated
Redness	cg03634947	chr20	34959876	Intergenic	-0.00707328908391042	3.04155826775016	-3.92598918300847	9.67254109847989e-5	0.00336255625602635	Hypomethylated
Redness	cg19769613	chr1	182059124	Intergenic	-0.00765294956898018	2.90459858958451	-3.92599618157248	9.67226713270809e-5	0.00336255625602635	Hypomethylated
Redness	cg08021592	chr6	109117756	Intergenic	-0.00827348131724963	-0.237291396318196	-3.92596437845661	9.67351215657054e-5	0.003362765591918	Hypomethylated
Redness	cg06314184	chr7	4836512	RADIL	0.0107162841224656	4.95607245235267	3.92583605798573	9.67853716925288e-5	0.00336438411864992	Hypermethylated
Redness	cg02715602	chr19	4544434	SEMA6B	0.0127885581128787	4.8411949944038	3.92582568810108	9.678943360458e-5	0.0033643970213637	Hypermethylated
Redness	cg05082648	chr12	111598356	ATXN2-AS	0.004988648405992	-3.7633164246091	3.92579071030759	9.6803135691707e-5	0.00336461670926321	Hypermethylated
Redness	cg22288147	chrX	53254825	IQSEC2;IQSEC2	0.0057256019134967	5.7409358006374	3.92579309489744	9.6802201501906e-5	0.00336461670926321	Hypermethylated
Redness	cg27552711	chr1	27005791	TENT5B;TENT5B	-0.00685264466482514	-0.621764080059142	-3.92574516263861	9.68209811398828e-5	0.00336510866202129	Hypomethylated
Redness	cg20450764	chrX	38561073	TSPAN7	0.0106657402575	-2.49011463972423	3.92572379255296	9.68293549524076e-5	0.00336527139378229	Hypermethylated
Redness	cg08671460	chr12	51518902	Intergenic	0.008470621675322	0.481041013206409	3.92570352934344	9.68372956716246e-5	0.00336541906169804	Hypermethylated
Redness	cg14677681	chr4	44448945	KCTD8	-0.00437565784482374	-6.58347893713772	-3.9256367276365	9.68634782005575e-5	0.00336620065792628	Hypomethylated
Redness	cg05063999	chr3	64267929	PRICKLE2;PRICKLE2	-0.0134056869889446	-4.45746049013697	-3.92560571291378	9.68756365131114e-5	0.00336649484342109	Hypomethylated
Redness	cg08185997	chr4	142847259	INPP4B;INPP4B;INPP4B;INPP4B;INPP4B;INPP4B	-0.0070838237911139	-4.54261714287458	-3.92557237564842	9.68887069138802e-5	0.00336682070097034	Hypomethylated
Redness	cg09571972	chr6	2104088	Intergenic	0.00923802356572494	-0.710838425040357	3.92555539897106	9.68953635295118e-5	0.00336692366723459	Hypermethylated
Redness	cg15677364	chr6	30719444	TUBB;TUBB;TUBB;TUBB	0.00703827410086261	-1.92037669913161	3.92554081152212	9.69010836659872e-5	0.0033669940860774	Hypermethylated
Redness	cg13216616	chr15	56745518	Intergenic	-0.0108541657789367	1.10850566103499	-3.92548690320019	9.69222253624415e-5	0.00336760032763739	Hypomethylated
Redness	cg14081103	chr22	50026209	Intergenic	0.00777782026487782	1.8887440340993	3.92543232111176	9.69436357443363e-5	0.00336821585820872	Hypermethylated
Redness	cg05260129	chr3	50351191	NPRL2	0.00557995165779101	-5.51589764773968	3.92537307465589	9.69668808393488e-5	0.00336889508482101	Hypermethylated
Redness	cg13207225	chr8	139854377	Intergenic	0.00775961821176446	2.57354508805207	3.92536127751198	9.69715100284376e-5	0.00336892751673932	Hypermethylated
Redness	cg04498104	chr3	48536315	PFKFB4;PFKFB4;PFKFB4;PFKFB4;PFKFB4;PFKFB4	0.0121928553230399	3.47120726588516	3.92530786056847	9.69924734092485e-5	0.00336940838654007	Hypermethylated
Redness	cg21488789	chr19	49813631	FUZ;FUZ;FUZ;FUZ;FUZ	0.00817096470614738	-3.91379683078309	3.92530717143722	9.6992743885559e-5	0.00336940838654007	Hypermethylated
Redness	cg11345505	chr19	10603432	Intergenic	-0.00722874187262263	-4.47954898406465	-3.92528980540715	9.69995600939682e-5	0.00336951676665115	Hypomethylated
Redness	cg09122929	chrX	150537264	Intergenic	-0.00719488242274774	1.47661837488853	-3.92527981174889	9.70034828343258e-5	0.00336952463064873	Hypomethylated
Redness	cg04402633	chr11	2885883	CDKN1C;CDKN1C;CDKN1C;CDKN1C;CDKN1C	-0.00890752433861746	-3.3030899206034	-3.9251889787357	9.70391437637889e-5	0.00337058322019517	Hypomethylated
Redness	cg04525509	chr6	31915208	Intergenic	-0.00631234758266986	2.36630520460631	-3.92516782900143	9.70474489044922e-5	0.00337058322019517	Hypomethylated
Redness	cg18451382	chr1	2073785	PRKCZ;PRKCZ;PRKCZ;PRKCZ;PRKCZ;PRKCZ;PRKCZ;PRKCZ;PRKCZ;PRKCZ;PRKCZ	0.0132072908935609	5.13187486156645	3.92515510531441	9.70524456039875e-5	0.00337058322019517	Hypermethylated
Redness	cg23555638	chr1	201154600	TMEM9;TMEM9;TMEM9;TMEM9;TMEM9;TMEM9;TMEM9;TMEM9;TMEM9;TMEM9	0.00829993870633141	-3.87541821984757	3.92517666801634	9.70439778919306e-5	0.00337058322019517	Hypermethylated
Redness	nv-GRCh38-chr17-7675078-7675078-G-A	chr17	7675078	TP53;TP53;TP53;TP53;TP53;TP53;TP53;TP53;TP53;TP53;TP53;TP53;TP53;TP53;TP53	0.00722005077945609	-3.82821068726718	3.92516147897625	9.70499425826419e-5	0.00337058322019517	Hypermethylated
Redness	cg15732650	chr1	7673139	Intergenic	-0.00606439716821862	-0.714693585954652	-3.92513481698548	9.70604135060903e-5	0.00337073152287256	Hypomethylated
Redness	cg18282113	chr12	124636388	Intergenic	-0.00592301646746386	-2.43215897703063	-3.92510913703521	9.70704997652965e-5	0.0033709533781352	Hypomethylated
Redness	cg07285693	chrX	114058516	Intergenic	0.00620095110261024	1.31111779628697	3.9250113324147	9.7108923363232e-5	0.00337215924572226	Hypermethylated
Redness	cg16619352	chr12	111316996	Intergenic	-0.00922481508311454	1.13856749561624	-3.92499029876619	9.71171885392886e-5	0.00337218933945243	Hypomethylated
Redness	cg27348558	chr5	140886339	Intergenic	0.00431345555156136	-0.860831047298842	3.92499185981625	9.71165751015026e-5	0.00337218933945243	Hypermethylated
Redness	cg13081014	chr1	171258648	Intergenic	-0.00833720271078732	0.210439001133166	-3.92495527901884	9.71309510327779e-5	0.00337253874999847	Hypomethylated
Redness	cg23813681	chr11	132902428	Intergenic	0.0088528181662834	0.194408072351078	3.92488485486513	9.71586327772502e-5	0.00337311446346063	Hypermethylated
Redness	cg25621991	chr5	143563105	Intergenic	0.00958766142162442	-0.406628607968714	3.92489156342648	9.71559955096077e-5	0.00337311446346063	Hypermethylated
Redness	cg26218577	chr15	69452127	RPLP1;RPLP1	0.00866956012882824	-0.287148656338999	3.92488750330036	9.71575916170867e-5	0.00337311446346063	Hypermethylated
Redness	cg03201507	chr6	32972283	BRD2;BRD2;BRD2;BRD2;BRD2;BRD2;BRD2;BRD2;BRD2	-0.00255404622490423	-7.18629175372866	-3.92481963459233	9.71842756835803e-5	0.0033737608114133	Hypomethylated
Redness	cg16475084	chr11	65500281	MALAT1;MALAT1;MALAT1;TALAM1	0.0106754331013639	-3.34822688276154	3.92481867737481	9.71846520841854e-5	0.0033737608114133	Hypermethylated
Redness	cg13927769	chr9	98978429	Intergenic	0.00801508250102481	-0.265225639929945	3.92480584164453	9.71896995307213e-5	0.00337380755134101	Hypermethylated
Redness	cg25822086	chr13	32286473	Intergenic	-0.00956372882583401	0.811747426666524	-3.92475353063813	9.72102725675213e-5	0.00337439321682728	Hypomethylated
Redness	cg04214966	chr4	80198306	Intergenic	0.00867399219575804	-2.14965250873409	3.92464546839429	9.7252784680346e-5	0.00337537841421645	Hypermethylated
Redness	cg18519803	chr13	25415557	Intergenic	-0.0067007170349166	-0.449450909769771	-3.92465147124875	9.72504226721578e-5	0.00337537841421645	Hypomethylated
Redness	cg23545556	chr6	6928352	Intergenic	0.00784323232748617	1.31801134299263	3.92466666821545	9.72444431997564e-5	0.00337537841421645	Hypermethylated
Redness	cg26312745	NA	NA	Intergenic	0.00477168419359363	-0.112085368748839	3.92464373825803	9.7253465465889e-5	0.00337537841421645	Hypermethylated
Redness	cg07411847	chr14	50040896	Intergenic	-0.0100619678286264	-1.18540650559658	-3.92446189231503	9.73250445787462e-5	0.00337773411014595	Hypomethylated
Redness	cg11225090	chr4	184355420	LINC02363	0.00774566555784684	-1.72577355899878	3.92440643033077	9.73468857258e-5	0.00337823488997734	Hypermethylated
Redness	cg17259759	chr11	66114074	Intergenic	-0.00761535129864775	-0.538590877041546	-3.92441059792506	9.73452443496075e-5	0.00337823488997734	Hypomethylated
Redness	cg02830650	chr14	69719922	Intergenic	0.00927831628107786	-0.403568841362642	3.92432391836234	9.73793878487568e-5	0.00337915975758526	Hypermethylated
Redness	cg06017801	chr3	194784457	Intergenic	-0.00628264270261995	3.76613282935405	-3.92431995204245	9.73809504725475e-5	0.00337915975758526	Hypomethylated
Redness	cg10243266	chr16	31568326	YBX3P1;FRG2KP	0.00632022387579037	0.945701750804656	3.92424747432499	9.74095089318183e-5	0.00338002208336443	Hypermethylated
Redness	cg06964022	chr11	125941259	Intergenic	-0.00881836808003267	0.714001299809118	-3.92417364666728	9.74386074598458e-5	0.00338077439912634	Hypomethylated
Redness	cg09561351	chr12	42482853	Intergenic	0.00476232790651899	-4.5619373252778	3.92417585901526	9.7437735362589e-5	0.00338077439912634	Hypermethylated
Redness	cg25209111	chr10	102249391	Intergenic	-0.00573714818606175	1.85432445581893	-3.92411831630958	9.7460420832103e-5	0.00338140254327961	Hypomethylated
Redness	cg02302209	chr2	629877	Intergenic	-0.00918904106994735	1.79404699369437	-3.92406458942862	9.74816064750572e-5	0.00338188015034757	Hypomethylated
Redness	cg06074706	chr9	109972560	Intergenic	-0.00918555704498056	2.25184308446803	-3.9240692566108	9.74797659337531e-5	0.00338188015034757	Hypomethylated
Redness	cg14237229	chr9	95696472	Intergenic	-0.00734092917688402	2.24949717082294	-3.92397186831322	9.75181786211565e-5	0.00338302017990919	Hypomethylated
Redness	cg00576736	chr1	19703890	Intergenic	-0.00920505170365795	0.757253925708504	-3.92396154392877	9.75222516890528e-5	0.00338303273440546	Hypomethylated
Redness	cg23465350	chr11	67317416	LOC100130987	-0.00328453537325183	-6.83941686208632	-3.92391800856711	9.75394285746924e-5	0.00338349984018106	Hypomethylated
Redness	cg09829764	chr2	905335	LINC01939	0.00473122178109777	1.53645385626714	3.92390135943547	9.75459982498879e-5	0.00338359897582317	Hypermethylated
Redness	cg00047081	chr5	74185923	Intergenic	-0.00843049832250164	1.56515545538138	-3.92388175755633	9.75537336033196e-5	0.00338360978913759	Hypomethylated
Redness	cg17960629	chr2	36650311	Intergenic	-0.00844325624320315	-1.57012375631995	-3.92388294461317	9.75532651468065e-5	0.00338360978913759	Hypomethylated
Redness	cg09052458	chr8	30657517	Intergenic	0.00715285413355209	-3.64390517467833	3.92375945829061	9.76020088274148e-5	0.00338481024887459	Hypermethylated
Redness	cg20081453	chrX	51395938	Intergenic	0.0173528440507765	-2.29690831826253	3.92376790341565	9.75986745540919e-5	0.00338481024887459	Hypermethylated
Redness	cg21024122	chr6	31541370	DDX39B-AS1;DDX39B-AS1;SNORD84	0.00660348716474202	-2.16407085250124	3.92375644925703	9.76031968690817e-5	0.00338481024887459	Hypermethylated
Redness	cg26971950	chr7	98855964	Intergenic	0.00934076718995869	2.07130964410075	3.92377734119828	9.75949484909131e-5	0.00338481024887459	Hypermethylated
Redness	cg00805156	chrX	3346300	Intergenic	-0.0118728376958596	-4.59959964625445	-3.92373218610845	9.76127770667831e-5	0.00338481695359352	Hypomethylated
Redness	cg04580218	chr3	14018747	Intergenic	0.00977319936061279	0.627845138405227	3.92373456130691	9.76118391907976e-5	0.00338481695359352	Hypermethylated
Redness	cg23871080	chr14	68452106	Intergenic	-0.00858221461113537	1.7804793667158	-3.92372774782384	9.76145296002764e-5	0.00338481695359352	Hypomethylated
Redness	cg01748892	chr7	27145048	HOXA5	0.0157889161603112	-1.32316674743882	3.92370899178286	9.76219360765625e-5	0.00338494501668592	Hypermethylated
Redness	cg01723892	chr1	232869120	Intergenic	0.00804285140497552	-4.00058860035046	3.92369122522596	9.76289523111692e-5	0.00338505953930302	Hypermethylated
Redness	cg18609061	chr11	117829555	FXYD2	-0.00947651496048505	-1.66421140252352	-3.92365365739211	9.76437898884695e-5	0.00338544522997608	Hypomethylated
Redness	cg25145165	chr10	129762126	Intergenic	0.00621988623606715	3.24288593556915	3.92363002656942	9.76531240769428e-5	0.00338564008846687	Hypermethylated
Redness	cg13957694	chr16	72370551	Intergenic	-0.00662088522719402	2.55666736318889	-3.92355598931995	9.76823743017163e-5	0.00338652539613443	Hypomethylated
Redness	cg00415993	chr5	76623363	F2RL2;F2RL2;F2RL2;F2RL2	0.0088840449702584	0.298023252299737	3.92353196008568	9.76918694204242e-5	0.0033866379906546	Hypermethylated
Redness	cg11950360	chr18	37254727	Intergenic	0.00875231923814393	0.186340045484687	3.92351016482067	9.77004825448505e-5	0.0033866379906546	Hypermethylated
Redness	cg22643751	chr7	815728	SUN1;SUN1;SUN1;SUN1;SUN1;SUN1;SUN1;SUN1;SUN1;SUN1;SUN1;SUN1;SUN1;SUN1;SUN1;SUN1;SUN1;SUN1;SUN1;SUN1;SUN1;SUN1;SUN1;SUN1;SUN1;SUN1;SUN1;SUN1;SUN1;SUN1;SUN1;SUN1;SUN1;SUN1;SUN1;SUN1;SUN1;SUN1;SUN1;SUN1;SUN1;SUN1;SUN1;SUN1;SUN1;SUN1;SUN1;SUN1;SUN1;SUN1;SUN1;SUN1;SUN1;SUN1;SUN1;SUN1;SUN1;SUN1;SUN1;SUN1;SUN1;SUN1;SUN1;SUN1;SUN1;SUN1;SUN1;SUN1;SUN1;SUN1;SUN1;SUN1	-0.00671505143487753	-5.41452233592024	-3.92351502599122	9.7698561429223e-5	0.0033866379906546	Hypomethylated
Redness	cg25629607	NA	NA	Intergenic	0.0044456569593396	1.07503868716569	3.92351927991138	9.76968803259175e-5	0.0033866379906546	Hypermethylated
Redness	cg24881065	chr20	1665223	Intergenic	0.00680844461922593	1.35458582047488	3.92350039452841	9.77043438343729e-5	0.00338664305686671	Hypermethylated
Redness	cg26946503	chrX	40945442	Intergenic	0.0099966585993959	-0.528893293368566	3.9234846467574	9.77105677703887e-5	0.00338673001399737	Hypermethylated
Redness	cg20216928	chr10	132922004	Intergenic	0.00916516938355619	4.85736622019493	3.92344924795257	9.77245596851951e-5	0.00338708619892134	Hypermethylated
Redness	cg26075259	chr7	157615323	Intergenic	0.00786555777426905	3.07409717565524	3.92329864201422	9.7784110169968e-5	0.00338902133483155	Hypermethylated
Redness	cg06059404	chr3	197297078	DLG1-AS1	0.00788024899575541	-3.20095371424514	3.92328749383715	9.77885195906921e-5	0.00338904530618116	Hypermethylated
Redness	cg10134799	chr6	14001741	Intergenic	0.00995480712508994	0.310344066328042	3.92323888498149	9.78077479734934e-5	0.00338923883317135	Hypermethylated
Redness	cg13699065	chrX	137429341	Intergenic	0.0125040492541049	-0.749213651663246	3.92323682029481	9.78085647883856e-5	0.00338923883317135	Hypermethylated
Redness	cg17222003	chr2	11724988	Intergenic	-0.0095199222784192	1.73339394877694	-3.92325855858541	9.77999651829652e-5	0.00338923883317135	Hypomethylated
Redness	cg21869765	chr5	72829309	Intergenic	-0.0103608196892355	2.15167666485089	-3.92323578186172	9.78089756074494e-5	0.00338923883317135	Hypomethylated
Redness	cg13913272	chr9	90948167	Intergenic	-0.00703982015748656	-0.0412546385963732	-3.92321017241226	9.78191075908013e-5	0.00338934076659471	Hypomethylated
Redness	cg14951038	chr14	91509280	Intergenic	0.00684844131855139	-4.38006658973626	3.92320955098463	9.78193534613968e-5	0.00338934076659471	Hypermethylated
Redness	cg17180284	chr13	31209846	Intergenic	-0.00738175284533084	-2.70814098345996	-3.92317788831028	9.78318817130106e-5	0.0033896460179379	Hypomethylated
Redness	cg25824369	chr21	35911760	Intergenic	-0.00771371014824729	0.907662029182362	-3.92314877859734	9.78434011517508e-5	0.00338991629439827	Hypomethylated
Redness	cg18352404	chr10	6301917	Intergenic	-0.00906520927660274	0.045347623956541	-3.92313802782646	9.7847655824298e-5	0.00338993486228008	Hypomethylated
Redness	cg06245282	chr4	8945573	Intergenic	0.00662323379893302	3.04505292239091	3.92312782017541	9.78516957164761e-5	0.00338994598796129	Hypermethylated
Redness	cg01601279	chr9	126474117	Intergenic	-0.0103985197338734	2.5918301933679	-3.92310582839813	9.78603999604705e-5	0.0033901186971181	Hypomethylated
Redness	cg26808583	chr1	153374049	Intergenic	-0.0103945584435383	1.28276615414286	-3.92308108620413	9.78701936828308e-5	0.00339032913385502	Hypomethylated
Redness	cg18818993	chr14	90621538	Intergenic	0.00432939472948737	0.215340276084065	3.92304924455544	9.78827989532668e-5	0.00339063694595755	Hypermethylated
Redness	cg10024987	chr16	89855635	SPIRE2	0.00843940887658467	3.03900807624496	3.92297536130085	9.79120533086643e-5	0.00339152143310834	Hypermethylated
Redness	cg01921845	chr14	104772306	Intergenic	-0.00973784216040141	4.19650153154211	-3.92292122090427	9.79334956584452e-5	0.00339200638216974	Hypomethylated
Redness	cg11592503	chr7	146116325	CNTNAP2	-0.00873450163946401	-5.02466078229888	-3.9229250460327	9.79319805671872e-5	0.00339200638216974	Hypomethylated
Redness	cg10924691	chr14	20971389	Intergenic	0.010608248737113	-3.94190431193978	3.92288374831526	9.7948339311746e-5	0.00339239160903501	Hypermethylated
Redness	cg25796631	chr2	177148851	Intergenic	0.00700458464765337	-4.8123438652646	3.92285133969621	9.79611787410599e-5	0.00339270739397346	Hypermethylated
Redness	cg03903211	chr19	38224422	DPF1;DPF1;DPF1;DPF1;DPF1;DPF1	0.00908080956206726	-1.46984770754177	3.92283086637135	9.79692905466374e-5	0.00339285942848202	Hypermethylated
Redness	cg05425577	chrX	54495788	FGD1;FGD1	0.0175330700860304	-1.47354731302464	3.9227828263676	9.79883271360505e-5	0.00339338978272541	Hypermethylated
Redness	cg00101940	chr16	85445695	Intergenic	-0.00957028524438762	0.605090389137433	-3.92264539279047	9.80428066401115e-5	0.00339514745771892	Hypomethylated
Redness	cg00323458	chr12	80936355	MIR618	0.00701175698679894	-1.42076770636149	3.9226222982996	9.80519642496873e-5	0.00339533559622906	Hypermethylated
Redness	cg01691522	chr5	42998419	Intergenic	-0.00840996240347594	0.702769780152561	-3.92256287248851	9.80755319629208e-5	0.00339589369950087	Hypomethylated
Redness	cg09067351	chr10	86917785	Intergenic	-0.00961948838521182	1.93986479202445	-3.92256833289067	9.80733661955121e-5	0.00339589369950087	Hypomethylated
Redness	cg26079073	chr18	43781117	Intergenic	0.00714505028891858	-0.745953186294806	3.92252383319935	9.80910174930054e-5	0.00339630088598731	Hypermethylated
Redness	cg27156464	chr10	31808733	ARHGAP12;ARHGAP12;ARHGAP12;ARHGAP12;ARHGAP12;ARHGAP12	-0.00608890114697669	-0.885061476907831	-3.92250645426933	9.80979118553633e-5	0.00339641059246884	Hypomethylated
Redness	cg19945075	chr22	50226163	TUBGCP6	-0.0101110345616825	3.28479538170543	-3.9224516708898	9.81196478678653e-5	0.00339700470479744	Hypomethylated
Redness	cg22004227	chr2	240598719	CAPN10;CAPN10;CAPN10;CAPN10	0.00608584672955285	2.74889982027821	3.92244442150036	9.81225244981475e-5	0.00339700470479744	Hypermethylated
Redness	cg11909064	chr6	155256900	TFB1M;TFB1M;TFB1M;TFB1M;TFB1M;TFB1M;TIAM2;TIAM2;TIAM2;TIAM2	-0.00726244569038992	2.14582540106298	-3.92238631614889	9.81455841674339e-5	0.00339767399420285	Hypomethylated
Redness	cg10759769	chr12	3640505	Intergenic	-0.00814842762876841	1.49875577438181	-3.92236306408195	9.81548134114922e-5	0.00339786445941017	Hypomethylated
Redness	cg17240787	chr9	134326434	RXRA	-0.00313855021587763	-6.64476284459413	-3.92229610108318	9.81813970515395e-5	0.00339865565141043	Hypomethylated
Redness	cg22980277	chr4	4257036	Intergenic	0.0078922529103684	0.20727217167046	3.9222531907007	9.81984356262936e-5	0.00339911638307259	Hypermethylated
Redness	cg07125426	chr5	5135122	Intergenic	-0.00995934664152484	1.53109496135526	-3.92223339914032	9.82062952730987e-5	0.00339925936531938	Hypomethylated
Redness	cg02770751	chr19	795467	Intergenic	-0.0088467802385606	0.244994346489141	-3.9222225812159	9.82105915511361e-5	0.00339927900088031	Hypomethylated
Redness	cg14816751	chr15	56019566	Intergenic	0.0100655747158644	0.521046776373384	3.92217244484185	9.82305052539716e-5	0.00339983916696087	Hypermethylated
Redness	cg04181882	chr4	9483840	Intergenic	0.00428815893982083	1.65569747771992	3.92214943489262	9.82396458719132e-5	0.00340002643926947	Hypermethylated
Redness	cg18471460	chr14	54396864	CDKN3;CDKN3;CDKN3	-0.00508972181255588	-6.54822639405399	-3.92206034256935	9.8275045064517e-5	0.00340099334041655	Hypomethylated
Redness	cg19208539	chr6	90587633	MAP3K7;MAP3K7;MAP3K7;MAP3K7	0.00801307105509491	-3.98812468394417	3.92206225758333	9.82742840420564e-5	0.00340099334041655	Hypermethylated
Redness	cg18201871	chr12	119144384	Intergenic	-0.00787823136149426	2.17642343823061	-3.92204434988	9.82814007429011e-5	0.00340108417315366	Hypomethylated
Redness	cg21232080	chr1	221462548	Intergenic	-0.00655570870842845	-0.113855258277058	-3.92202929914194	9.82873824343883e-5	0.0034011620574551	Hypomethylated
Redness	cg20063141	chr18	57434733	ONECUT2	0.0101509032798039	-2.71457882960096	3.92198569639475	9.83047136415858e-5	0.00340163266251886	Hypermethylated
Redness	cg03138624	chr2	34713157	Intergenic	-0.0114581860498967	0.82674878879699	-3.92196869858868	9.83114707081615e-5	0.00340173734933178	Hypomethylated
Redness	cg25201173	chr2	28450204	Intergenic	-0.0077179189624803	-3.41142363531581	-3.92194593133471	9.83205219679387e-5	0.00340192140801388	Hypomethylated
Redness	cg06165515	chr4	4216554	Intergenic	0.00674337937721414	2.69446659319421	3.92187474613037	9.83488271661106e-5	0.0034026424726007	Hypermethylated
Redness	cg17672639	chr8	23541495	Intergenic	0.0111450807238443	-1.88620415649136	3.92188194307884	9.83459651107044e-5	0.0034026424726007	Hypermethylated
Redness	cg20596543	chr8	102782694	Intergenic	-0.00818491990301703	-0.583825427364991	-3.92180191408704	9.83777951754104e-5	0.00340351552339749	Hypomethylated
Redness	cg26782824	chr11	83156919	PCF11;PCF11;PCF11;PCF11	0.00936345265979887	-4.27039423078795	3.92170834857428	9.84150215077632e-5	0.00340467420516307	Hypermethylated
Redness	cg12076370	chr8	2021608	Intergenic	0.00774172728053084	0.261518626622855	3.92162408894768	9.84485567743525e-5	0.00340557587220569	Hypermethylated
Redness	cg13496016	chr9	21989777	Intergenic	-0.010695554673863	-2.4910968513663	-3.92162771338668	9.84471140278238e-5	0.00340557587220569	Hypomethylated
Redness	cg25746134	chr1	202160737	PTPN7;PTPN7;PTPN7;PTPN7;PTPN7	0.00831946323267291	-0.526624367762272	3.92159035769066	9.84619848201582e-5	0.00340591113430577	Hypermethylated
Redness	cg22559570	chr5	10671235	Intergenic	0.00879560292744251	1.13449902590429	3.92153824802389	9.84827325183652e-5	0.00340649955638959	Hypermethylated
Redness	cg07889284	chr8	78666108	ZC2HC1A;ZC2HC1A;ZC2HC1A;ZC2HC1A;ZC2HC1A	0.00742767489993423	-4.4509847671094	3.9214975997877	9.84989196693062e-5	0.00340693019131649	Hypermethylated
Redness	cg01889048	chr2	46632880	Intergenic	-0.00856417636957931	0.735543724876383	-3.92138034196446	9.85456287979004e-5	0.00340789925263999	Hypomethylated
Redness	cg02940395	chrX	72298347	Intergenic	-0.00943371918877867	0.00113443135616346	-3.921386681346	9.85431029976661e-5	0.00340789925263999	Hypomethylated
Redness	cg08529194	chr5	132787437	Intergenic	-0.0103338614498871	2.49597898960333	-3.92140476506363	9.85358982374805e-5	0.00340789925263999	Hypomethylated
Redness	cg20580655	chr15	92714394	Intergenic	0.00729839939856074	-3.97498788335834	3.92139052670952	9.85415709190658e-5	0.00340789925263999	Hypermethylated
Redness	cg25140444	chr1	88731181	Intergenic	-0.00953202389370796	2.10662486890403	-3.9213839476992	9.85441921572397e-5	0.00340789925263999	Hypomethylated
Redness	cg21696286	chr10	103645030	Intergenic	-0.00644945122847945	2.17261362103752	-3.92133799560309	9.85625024334959e-5	0.00340822418512731	Hypomethylated
Redness	cg27467697	chrX	116009893	Intergenic	0.00728309946450359	-1.59459335998214	3.92134437811674	9.85599590362082e-5	0.00340822418512731	Hypermethylated
Redness	cg11589771	chr5	81245797	Intergenic	-0.00878095198497655	1.67710409068421	-3.9212277048518702	9.86064625165174e-5	0.00340961495659853	Hypomethylated
Redness	cg12950995	chr19	6772464	VAV1;VAV1;VAV1	0.00664786569481981	-0.841891851695573	3.92118081118698	9.86251591837559e-5	0.00341013209712973	Hypermethylated
Redness	cg03016385	chr14	65745686	Intergenic	-0.0120154873681726	1.2489397763533	-3.92108235735369	9.86644239876516e-5	0.00341136034965536	Hypomethylated
Redness	cg16765635	chr6	137284565	Intergenic	-0.0102156797671627	0.699652327194864	-3.92097952946438	9.8705449024316e-5	0.00341253400197366	Hypomethylated
Redness	cg21311834	chr4	1808605	FGFR3;FGFR3;FGFR3;FGFR3;FGFR3;FGFR3;FGFR3;FGFR3;FGFR3;FGFR3;FGFR3	-0.00745653633752698	2.65630681763574	-3.92097851009756	9.87058557998634e-5	0.00341253400197366	Hypomethylated
Redness	cg00989036	chr1	46594402	Intergenic	-0.00829715590472605	2.65266796847214	-3.92082775273835	9.87660325851927e-5	0.00341435549258637	Hypomethylated
Redness	cg23960112	chr3	73435352	PDZRN3	-0.00824616118401814	-3.66418285404106	-3.92083399947894	9.87635384269617e-5	0.00341435549258637	Hypomethylated
Redness	cg10271409	chr6	152117327	Intergenic	-0.00863317813780446	1.41487279913827	-3.92077165487437	9.87884336497598e-5	0.0034146757056924	Hypomethylated
Redness	cg17991430	chr13	113428685	Intergenic	0.00561813642696109	6.59121828393419	3.92077579545835	9.87867800625686e-5	0.0034146757056924	Hypermethylated
Redness	cg20266141	chr13	113040977	Intergenic	0.00577108163687482	3.5881566565254	3.92076703459016	9.87902788413804e-5	0.0034146757056924	Hypermethylated
Redness	cg24172128	chr19	13882162	Intergenic	-0.00791262266542711	-3.73860487339282	-3.92078883715946	9.87815718887619e-5	0.0034146757056924	Hypomethylated
Redness	cg09107055	chr16	46820918	Intergenic	-0.00899804676731186	-0.448118283887927	-3.92072993945349	9.88050946178763e-5	0.00341505832076149	Hypomethylated
Redness	cg06732516	chr19	55156165	Intergenic	-0.00761452390231832	-3.05479563153695	-3.92062883083957	9.88454880197656e-5	0.00341632492773679	Hypomethylated
Redness	cg04798095	chr20	62367122	LAMA5	-0.00457688821446681	-5.67005318711936	-3.92046636663212	9.89104260278776e-5	0.00341843972393436	Hypomethylated
Redness	cg02059853	chr1	227623528	Intergenic	-0.0112055061982796	1.11026240472131	-3.92036444943675	9.89511836070281e-5	0.00341958904968135	Hypomethylated
Redness	cg08134342	chr12	121801129	Intergenic	-0.00650429449477639	-6.24132144356662	-3.92036867156884	9.89494948238481e-5	0.00341958904968135	Hypomethylated
Redness	cg04004313	chr2	200968237	Intergenic	0.00927318505860869	-0.235976442116632	3.92033559576002	9.89627253319889e-5	0.00341975971554678	Hypermethylated
Redness	cg15642182	chr10	13831971	Intergenic	0.00710760818380701	-2.02949755463764	3.92033334672228	9.89636250204306e-5	0.00341975971554678	Hypermethylated
Redness	cg06242372	chr14	78709970	Intergenic	0.00734729335701009	-0.313629804649499	3.92030927328403	9.89732556657669e-5	0.00341994038894404	Hypermethylated
Redness	cg13353311	chr5	60700413	DEPDC1B;DEPDC1B	0.0103943455136649	-5.41653379442385	3.92030152191704	9.89763568102873e-5	0.00341994038894404	Hypermethylated
Redness	cg21249152	chr13	22927318	Intergenic	0.00867847260142978	-0.224553400305076	3.92001670808024	9.90903681020328e-5	0.0034237500570235	Hypermethylated
Redness	cg23537305	chr3	29313580	Intergenic	-0.010650612011624	2.02220731724383	-3.91999531278957	9.90989376780109e-5	0.0034239163738827	Hypomethylated
Redness	cg23424194	chr12	111712411	Intergenic	-0.00966876328444583	0.476953180855056	-3.91996129420189	9.91125647784153e-5	0.00342425741143482	Hypomethylated
Redness	cg18104242	NA	NA	Intergenic	0.00600101009912585	1.79847633509021	3.91994558392231	9.9118858570624e-5	0.00342434507298603	Hypermethylated
Redness	cg11895950	chrX	44873126	KDM6A;KDM6A;KDM6A;KDM6A;KDM6A;KDM6A;KDM6A	-0.00413211394033723	-6.48581832316287	-3.91979283382576	9.91800724533562e-5	0.0034262631758349	Hypomethylated
Redness	cg24994593	chr11	35945054	Intergenic	-0.00632090944949283	0.116157063721478	-3.91978828500278	9.9181895921292e-5	0.0034262631758349	Hypomethylated
Redness	cg01619509	chr12	122991833	PITPNM2;PITPNM2;PITPNM2	0.0104559531211219	1.78978912664605	3.91977155487991	9.91886027297219e-5	0.00342636501861987	Hypermethylated
Redness	cg03990266	chr5	79513851	HOMER1;HOMER1;HOMER1;HOMER1	-0.00740916463323191	-4.82019238056999	-3.91973147776927	9.92046706757115e-5	0.00342679021199565	Hypomethylated
Redness	cg22927499	chr17	74235064	Intergenic	0.0121348453294776	0.35788905760094	3.91971391918897	9.92117111389271e-5	0.00342690355196935	Hypermethylated
Redness	cg06609049	chr19	2785109	THOP1	0.011829237392351701	-4.1437620667415	3.91966898809919	9.92297293096093e-5	0.0034273960535031	Hypermethylated
Redness	cg04801716	chr22	38872165	CBX6;CBX6	0.00595227817131711	-4.84202712764533	3.91965773969219	9.92342406067364e-5	0.00342742200781604	Hypermethylated
Redness	cg02836479	chr16	21953168	UQCRC2	0.00676679835827286	-5.69227430084557	3.9195942517849	9.92597067690458e-5	0.0034281716866154	Hypermethylated
Redness	cg05873174	chr3	179794531	Intergenic	0.00727166550111785	-2.17555994495288	3.9195504531924	9.92772787919862e-5	0.003428648675931	Hypermethylated
Redness	cg09516963	chr12	67648665	DYRK2;DYRK2	0.0132911608685491	-0.747622317080743	3.91951389764322	9.92919471555206e-5	0.00342902535187261	Hypermethylated
Redness	cg18083402	chr8	99663708	Intergenic	0.00942348640887878	-0.075607757408162	3.91946882369209	9.93100364565205e-5	0.00342952013611528	Hypermethylated
Redness	cg14971779	chr10	42873096	LINC02623	0.0061561331546868	-0.165521655512792	3.91938273218182	9.93445957958824e-5	0.00343058362889652	Hypermethylated
Redness	cg01533279	chr11	128837790	Intergenic	0.00867039226275517	-0.664815020840677	3.91935734738089	9.93547880785193e-5	0.00343080562584252	Hypermethylated
Redness	cg25351777	NA	NA	Intergenic	0.0049427497866263	1.75384535512664	3.91927706530407	9.93870287488426e-5	0.00343178892677538	Hypermethylated
Redness	cg06906406	chr2	172461059	Intergenic	0.00777329327056037	0.298181889889667	3.91920185847227	9.94172402220587e-5	0.00343269811196728	Hypermethylated
Redness	cg22066304	chr19	55180362	SYT5;SYT5	0.00735364177491865	-2.09135328507685	3.91919277261031	9.9420890708616e-5	0.00343269811196728	Hypermethylated
Redness	cg05781767	chr3	127628519	PODXL2	-0.00686789497314356	0.265130325315121	-3.91913430964964	9.94443827917171e-5	0.00343337917908092	Hypomethylated
Redness	cg07731916	chr4	184474399	IRF2;IRF2	0.00864312145697282	-2.5333655220261	3.91908725210436	9.94632956701955e-5	0.00343364201571752	Hypermethylated
Redness	cg13875033	chr1	3320124	Intergenic	0.00743530335101686	-1.29738007857603	3.91908816277095	9.94629296322638e-5	0.00343364201571752	Hypermethylated
Redness	cg18519762	chr16	25215655	AQP8	0.00770951191510281	1.73087469483018	3.91909799309886	9.94589784617343e-5	0.00343364201571752	Hypermethylated
Redness	cg04246960	chr2	229445217	Intergenic	0.0103347965241477	0.056576796400302	3.9190549303191	9.94762880776327e-5	0.00343377402540662	Hypermethylated
Redness	cg11456870	chr7	100265151	Intergenic	-0.00671489716396377	0.626856328325024	-3.91904962665944	9.94784201462991e-5	0.00343377402540662	Hypomethylated
Redness	cg27405177	chr10	133113306	Intergenic	-0.0101308898564609	1.17016126430059	-3.91905913980674	9.94745958963875e-5	0.00343377402540662	Hypomethylated
Redness	cg27440050	chr17	19377489	MAPK7;MAPK7;MAPK7;MAPK7	0.00820521941086942	-1.77877916397132	3.91898598650177	9.95040068327911e-5	0.00343452716958106	Hypermethylated
Redness	cg26555733	chr16	23834958	PRKCB;PRKCB	-0.0110120283480138	2.07802979346315	-3.91893114339518	9.95260616392518e-5	0.0034351583533039	Hypomethylated
Redness	cg19602491	chr14	64573467	Intergenic	-0.00816799818258228	1.70390578609115	-3.91881379678157	9.95732673751485e-5	0.00343665754482197	Hypomethylated
Redness	cg02272790	chr4	1115405	TMED11P	-0.0107481927549356	0.630136914732373	-3.91876312726621	9.95936570591139e-5	0.00343723113247064	Hypomethylated
Redness	cg20669003	chr15	78399210	Intergenic	0.00869115499772403	-1.55767616130989	3.91873079121429	9.96066713248797e-5	0.0034374160358294	Hypermethylated
Redness	cg23684502	chr22	40821749	Intergenic	-0.00919721405482768	0.2274628196628	-3.91872170850089	9.96103271270424e-5	0.0034374160358294	Hypomethylated
Redness	cg26235205	chr12	16610010	Intergenic	-0.00814398903659442	-0.312351072694309	-3.91872389878417	9.96094455239843e-5	0.0034374160358294	Hypomethylated
Redness	cg19512604	chr19	10698368	Intergenic	0.0050693519808849	0.831500938891568	3.91869043816713	9.9622914442121e-5	0.00343772026903693	Hypermethylated
Redness	cg26237255	chr19	43952503	Intergenic	-0.00853741506055099	3.24932219269325	-3.91857628695534	9.96688767558024e-5	0.00343917611753556	Hypomethylated
Redness	cg02879223	chrX	70452565	DLG3;DLG3	0.0124723662884244	-1.95686835574087	3.91853370609084	9.96860268292716e-5	0.00343963769775644	Hypermethylated
Redness	cg08817443	chrX	136497587	HTATSF1	0.0122131109365815	-0.898215170416341	3.91847544592859	9.97094964970442e-5	0.00344031729056682	Hypermethylated
Redness	cg14805728	chr6	122779581	FABP7;FABP7;FABP7	-0.00888794859547395	1.21960012642296	-3.91845924907718	9.97160222056914e-5	0.00344041222975149	Hypomethylated
Redness	cg15131371	chr11	123166189	Intergenic	0.00796301471864193	-2.93949660724627	3.91839823265098	9.9740609343124e-5	0.00344113029539796	Hypermethylated
Redness	cg12146736	chr19	17419898	MVB12A	-0.00414794028400403	-6.70721305902267	-3.91833698214157	9.97652965773557e-5	0.0034418517599813	Hypomethylated
Redness	cg08945452	chr1	10794388	Intergenic	0.00718238704728884	-5.5502272043817	3.91832639609778	9.97695639057996e-5	0.00344186872030157	Hypermethylated
Redness	cg07083884	chrX	24726138	Intergenic	-0.00852471761096645	1.63994313501134	-3.91831062585724	9.97759213504494e-5	0.00344195778182186	Hypomethylated
Redness	cg14700821	chr5	65481975	ADAMTS6;ADAMTS6	0.00887734436231457	-3.84828930158842	3.91827345624348	9.97909070244023e-5	0.00344234447231154	Hypermethylated
Redness	nv-GRCh38-chr17-7676007-7676007-G-A	chr17	7676007	TP53;TP53;TP53;TP53;TP53;TP53;TP53;TP53;TP53;TP53;TP53;TP53;TP53;TP53;TP53	0.00704963892530213	-4.92640930136347	3.91824802530148	9.98011612451002e-5	0.00344256792552346	Hypermethylated
Redness	cg06498519	chr8	54153783	Intergenic	0.00972093807455261	-0.649606882230987	3.91821484816976	9.98145403702647e-5	0.0034428991490361	Hypermethylated
Redness	cg02458527	NA	NA	Intergenic	0.00279018986613194	-0.816019518777812	3.91818807331794	9.98253389275777e-5	0.00344314133942265	Hypermethylated
Redness	cg16122750	chr15	51209104	CYP19A1;CYP19A1;CYP19A1;CYP19A1;CYP19A1;CYP19A1;CYP19A1;CYP19A1;CYP19A1;CYP19A1;CYP19A1;CYP19A1;CYP19A1;CYP19A1;CYP19A1;CYP19A1;CYP19A1;CYP19A1;CYP19A1;CYP19A1;CYP19A1;CYP19A1	-0.0117721120523486	0.632748374927718	-3.91817816541473	9.98293351612693e-5	0.00344314889694702	Hypomethylated
Redness	cg17691669	chr12	57750864	Intergenic	0.00583760934860307	3.26255770869557	3.91811190136488	9.98560658622266e-5	0.00344394054400849	Hypermethylated
Redness	cg04197311	chr19	18373006	Intergenic	-0.00571442955503298	2.04591809858859	-3.91806911607989	9.98733289051206e-5	0.00344440561301944	Hypomethylated
Redness	cg06650378	chr1	213282614	Intergenic	-0.00839535873825872	1.57117866635266	-3.91800952484815	9.98973775323281e-5	0.00344499061150088	Hypomethylated
Redness	cg09606941	chr2	189581154	SLC40A1	-0.00572278355449894	-6.89370712171699	-3.91799899175188	9.99016288367733e-5	0.00344499061150088	Hypomethylated
Redness	cg13748340	chr17	7583013	LOC100996842;LOC100996842;MPDU1;MPDU1;MPDU1	0.0144253917179166	3.22086424219591	3.91800622220339	9.98987105073527e-5	0.00344499061150088	Hypermethylated
Redness	cg15686274	chr9	90045091	Intergenic	0.00831995420516374	-0.300532451681938	3.91796295312548	9.99161758238318e-5	0.00344536191396159	Hypermethylated
Redness	cg09166091	chr2	215619332	Intergenic	-0.00667849887856351	-1.25667774888941	-3.9178851515571	9.99475872531854e-5	0.00344631469486926	Hypomethylated
Redness	cg17430718	chrX	150488886	Intergenic	-0.0107886821425128	1.63666555974173	-3.91780881903722	9.99784146550634e-5	0.00344711688154857	Hypomethylated
Redness	cg26049049	chr22	18966971	Intergenic	0.00616864631590412	0.567972116566262	3.91781242813931	9.99769568922387e-5	0.00344711688154857	Hypermethylated
Redness	cg07257446	chr4	155672363	Intergenic	-0.00779237333947468	0.961701564566099	-3.91775991769834	9.99981685188005e-5	0.00344766756650409	Hypomethylated
Redness	cg21328081	chr12	49019231	DDN-AS1;DDN-AS1;PRKAG1;PRKAG1;PRKAG1;KMT2D;KMT2D	0.00651288938721795	-2.89356332312859	3.91772018766404	1.000142203222e-4	0.00344809057756182	Hypermethylated
Redness	cg17800698	chr20	61043843	Intergenic	0.00753736333699408	1.72819461182702	3.91767491395284	1.0003251486514e-4	0.00344859087439564	Hypermethylated
Redness	cg08347276	chr5	106122212	Intergenic	0.00797196981774797	0.668344717520659	3.91761705684283	1.0005589881278e-4	0.0034492228192694	Hypermethylated
Redness	cg23526639	chr18	48465597	Intergenic	0.00684395312070419	-1.9210083432016	3.91761083664487	1.0005841312091e-4	0.0034492228192694	Hypermethylated
Redness	cg06141775	NA	NA	Intergenic	0.00364702791593239	-1.85956339645351	3.91757639639222	1.0007233552964e-4	0.00344957230561965	Hypermethylated
Redness	cg15802299	chr17	58992045	Intergenic	-0.00781337986874756	1.71325592033806	-3.91753156523522	1.0009046118893e-4	0.00345006664942195	Hypomethylated
Redness	cg01978050	chr8	85206152	Intergenic	-0.0105741591693933	1.79427021043804	-3.91751556676206	1.0009693027463e-4	0.00345015917494432	Hypomethylated
Redness	cg02827877	chr9	27118708	Intergenic	-0.0285575507918337	-0.0889144803423567	-3.917418799873	1.0013606702562e-4	0.00345137764591711	Hypomethylated
Redness	cg00815013	chrX	108438507	COL4A5;COL4A5;COL4A6;COL4A6;COL4A6;COL4A6	0.011460171021683	-3.09638779878212	3.91734758304818	1.0016487946685e-4	0.0034522401914778	Hypermethylated
Redness	cg04698845	chr19	578093	BSG	0.00716733471463126	5.29440812269717	3.91727291178015	1.001950979104e-4	0.00345303349366184	Hypermethylated
Redness	cg07164631	chr17	49359222	Intergenic	-0.00852606529985682	0.236998737151942	-3.91727198596116	1.0019547263087e-4	0.00345303349366184	Hypomethylated
Redness	cg27390425	chr1	212791633	NSL1;NSL1;NSL1;NSL1;NSL1;TATDN3;TATDN3;TATDN3;TATDN3;TATDN3;TATDN3;TATDN3	-0.00394108766635351	-6.61132356771017	-3.91724748693895	1.0020538896568e-4	0.00345324468748445	Hypomethylated
Redness	cg27101308	chr2	2700401	Intergenic	-0.00897185569186525	0.899414195103671	-3.91713507317423	1.002509019786e-4	0.00345468253981232	Hypomethylated
Redness	cg25316569	chr11	120660243	Intergenic	0.00793976717823983	-1.11012505123462	3.91710290862023	1.0026392805578e-4	0.00345500081413351	Hypermethylated
Redness	cg19097150	chr7	2460565	Intergenic	0.00477604967599578	1.84676882686007	3.91701978832504	1.0029759772843e-4	0.00345603039641975	Hypermethylated
Redness	cg16026561	chr20	37288925	MANBAL;MANBAL;MANBAL;MANBAL;MANBAL;MANBAL;MANBAL;MANBAL;MANBAL;MANBAL;MANBAL;MANBAL;MANBAL;MANBAL	0.00985504169546664	-0.362303477621459	3.916994626443	1.003077922025e-4	0.00345625102872551	Hypermethylated
Redness	cg13392680	chr8	72022799	TRPA1;TRPA1	-0.0112595452310326	0.648867759670238	-3.91697637641532	1.0031518691457e-4	0.00345637517812263	Hypomethylated
Redness	cg03507119	chr3	49550812	BSN-DT	0.00628029621657551	3.16975131293636	3.91694785270457	1.0032674544425e-4	0.00345664277768814	Hypermethylated
Redness	cg03646954	chr1	99943805	Intergenic	-0.00372155329555439	-0.782099193492137	-3.91689201883006	1.0034937439209e-4	0.00345729176115286	Hypomethylated
Redness	cg20012890	chr14	103374558	Intergenic	0.00396901254613042	0.771815597540966	3.91686854149241	1.0035889098029e-4	0.00345748895842082	Hypermethylated
Redness	cg14875375	chr14	60117829	Intergenic	-0.00924561123047363	3.1335443130573	-3.91675819406154	1.004036319865e-4	0.00345889962005424	Hypomethylated
Redness	cg13175786	chr1	3243051	Intergenic	0.0116658002757299	3.72921905711537	3.91672979083479	1.0041515129402e-4	0.00345903501555411	Hypermethylated
Redness	cg27714933	chrX	149487386	Intergenic	0.0104775932624468	-0.0685714687524269	3.91673516566072	1.0041297136572e-4	0.00345903501555411	Hypermethylated
Redness	cg02290264	chr1	244452875	ADSS2;ADSS2	-0.0108049058775675	2.16927494439761	-3.91669803246917	1.00428032804e-4	0.00345908660709856	Hypomethylated
Redness	cg06626033	chr4	7337065	Intergenic	0.00918894638898872	1.8783988069867401	3.91670732304246	1.0042426429295e-4	0.00345908660709856	Hypermethylated
Redness	cg11713480	chr5	1081798	Intergenic	0.00767371597174425	2.58991306546953	3.91669902611654	1.0042762974701e-4	0.00345908660709856	Hypermethylated
Redness	cg12804434	chr8	27965233	Intergenic	0.00675840545969393	2.97248432989145	3.91667814012449	1.0043610213403e-4	0.00345919678235535	Hypermethylated
Redness	cg18606747	chr15	83022036	Intergenic	-0.00921536850779396	2.95866766923738	-3.91667143800522	0.00010043882098704999	0.00345919678235535	Hypomethylated
Redness	cg13495111	chr3	126179940	ALDH1L1-AS2	-0.0103781419184456	-5.24462302968606	-3.91664555347983	1.0044932223307e-4	0.00345926423359409	Hypomethylated
Redness	cg21538902	chr10	62805243	ADO	-0.00428763290605443	-3.8851383839616	-3.91665270823693	1.0044641947349e-4	0.00345926423359409	Hypomethylated
Redness	cg25205887	chr20	35985779	Intergenic	-0.0121843223091191	2.40585352136393	-3.91663854960368	1.0045216385558e-4	0.00345926423359409	Hypomethylated
Redness	cg01880551	chr5	1478232	Intergenic	0.00972610157867953	1.53470904488176	3.91659989089754	1.0046784988924e-4	0.00345967371570114	Hypermethylated
Redness	cg09411715	chr6	36224405	Intergenic	-0.0107728369406332	0.751274288917521	-3.91654024569509	1.0049205588439e-4	0.00346037654603159	Hypomethylated
Redness	cg04089420	chr10	1336380	Intergenic	-0.00988165443502265	1.31905558186091	-3.9164247995624	1.0053892342312e-4	0.00346167047282283	Hypomethylated
Redness	cg14245619	chr20	63406365	KCNQ2;KCNQ2;KCNQ2;KCNQ2;KCNQ2;KCNQ2;KCNQ2;KCNQ2;KCNQ2;KCNQ2	0.00751860635223171	2.83068431318684	3.91643192471649	1.0053603023333e-4	0.00346167047282283	Hypermethylated
Redness	cg23688868	chr8	41528493	GINS4	0.00961856741419216	3.70380465277349	3.91641962441526	1.0054102485624e-4	0.00346167047282283	Hypermethylated
Redness	cg19605008	NA	NA	Intergenic	0.00478650380639872	3.81652544382746	3.91640475795153	1.0054706180072e-4	0.00346174757700296	Hypermethylated
Redness	cg02598618	chr10	78087394	Intergenic	-0.00818623110852763	1.65686742105757	-3.91635727739222	1.0056634491083e-4	0.00346214995633591	Hypomethylated
Redness	cg08786825	chr6	41967748	Intergenic	-0.00884029861256578	1.10524669418052	-3.91636273068329	1.005641300073e-4	0.00346214995633591	Hypomethylated
Redness	cg21446224	chr1	100130296	Intergenic	-0.0103163440425732	2.55976705289465	-3.91633447841321	1.0057560542253e-4	0.00346233800570517	Hypomethylated
Redness	cg04562909	chr12	114398209	Intergenic	-0.00686363705327458	-3.73909231657833	-3.91626160630553	1.0060521009929e-4	0.00346244185533727	Hypomethylated
Redness	cg06757038	chr15	40466828	BAHD1;BAHD1;BAHD1;BAHD1;BAHD1	-0.00802296538833075	0.958148797574216	-3.91628511665487	1.0059565799528e-4	0.00346244185533727	Hypomethylated
Redness	cg15989462	chr6	109980853	Intergenic	0.00852614516784716	-0.183897436726163	3.91626821054174	1.0060252675382e-4	0.00346244185533727	Hypermethylated
Redness	cg18992848	chr7	144834858	Intergenic	0.00876810138360883	-2.67517468006111	3.91630661468519	1.0058692423482e-4	0.00346244185533727	Hypermethylated
Redness	cg23710475	chrX	72305863	CITED1;CITED1;CITED1;CITED1	0.0138588183167648	-2.15598432362732	3.91628144344141	1.0059715034175e-4	0.00346244185533727	Hypermethylated
Redness	cg24678467	chr19	48745472	Intergenic	0.0142781159357375	-2.71497216397798	3.9163012388696	1.0058910813903e-4	0.00346244185533727	Hypermethylated
Redness	cg26878190	chr5	1794306	Intergenic	0.00918710739558417	1.14819288980893	3.91626529976027	1.0060370941551e-4	0.00346244185533727	Hypermethylated
Redness	cg10262441	chrX	18397255	Intergenic	-0.00856861208883206	1.09183298321015	-3.91617545401353	1.0064022055915e-4	0.00346351601696303	Hypomethylated
Redness	cg08260395	chr19	16719476	NWD1;NWD1	0.00786078637100464	-2.0435390979049	3.91614524225888	1.0065250070442e-4	0.00346367710804606	Hypermethylated
Redness	cg09948419	chr7	44980366	MYO1G	-0.00907274631853328	-0.683191280037338	-3.91615297291303	1.0064935829725e-4	0.00346367710804606	Hypomethylated
Redness	cg07141033	chr20	34704267	TP53INP2;TP53INP2;TP53INP2;TP53INP2	0.00636193410087725	-3.46296831833611	3.9160423610049	1.0069432939472e-4	0.00346498572306237	Hypermethylated
Redness	cg20324147	chr4	104973917	Intergenic	-0.00689136646077193	0.896303739911354	-3.91601533673159	1.0070531944939e-4	0.00346523309314797	Hypomethylated
Redness	cg14772344	chr3	3088562	Intergenic	-0.0113003081485052	1.57055800439052	-3.91598630624913	1.0071712664077e-4	0.00346550856087249	Hypomethylated
Redness	cg03671317	chrX	22063599	Intergenic	0.00833983809025172	-0.43009848507317	3.91596679600354	1.0072506252585e-4	0.00346552000367295	Hypermethylated
Redness	cg23524037	chr5	169223489	Intergenic	0.00768463774086761	-0.848902810487424	3.91597511985958	1.0072167668548e-4	0.00346552000367295	Hypermethylated
Redness	cg13505855	chr9	23555876	Intergenic	0.00881181666874247	1.10347727951729	3.91591855341243	1.0074468796977e-4	0.00346606441196737	Hypermethylated
Redness	cg16201353	chr11	35427272	Intergenic	-0.00736199764661055	-0.141016938108909	-3.91589169156595	1.007556171366e-4	0.00346630959993151	Hypomethylated
Redness	cg25817404	chr21	35050696	RUNX1	-0.00994614367194039	0.475480066303359	-3.91585911766524	1.0076887184832e-4	0.00346663477241653	Hypomethylated
Redness	cg10039770	chrX	40575684	Intergenic	0.00951731654491315	0.341519821168809	3.91580604051235	1.0079047311501e-4	0.00346721832505724	Hypermethylated
Redness	cg17329901	chr11	1228475	Intergenic	0.00731633517259115	1.03135139022594	3.91579874707155	1.0079344173195e-4	0.00346721832505724	Hypermethylated
Redness	cg08562683	chr5	135460519	Intergenic	0.0072884980856453	1.49268323426714	3.91566033767317	1.0084979358483e-4	0.00346902587962944	Hypermethylated
Redness	cg27649128	chr12	45439261	Intergenic	-0.0078849785005289	2.87743068863434	-3.91560121515693	1.0087387374925e-4	0.00346972325984256	Hypomethylated
Redness	cg16447012	chr7	27169512	HOXA10-AS;MIR196B	-0.00513511955996133	-4.17858844786522	-3.91555132611795	1.0089419741946e-4	0.00347029138149028	Hypomethylated
Redness	cg04046084	chrX	129844659	ZDHHC9;ZDHHC9	0.00891180825653165	0.266927810638088	3.91550210215325	1.0091425395135e-4	0.00347085027229774	Hypermethylated
Redness	cg15100599	chr1	223364832	SUSD4;SUSD4	-0.00539818587349293	-4.63289989088687	-3.91547308724894	1.0092607797568e-4	0.00347086407971755	Hypomethylated
Redness	cg21860967	chr18	51188474	Intergenic	-0.00500428949799206	1.1860691972739	-3.91549066457168	1.0091891478701e-4	0.00347086407971755	Hypomethylated
Redness	cg22011303	chr2	37550774	Intergenic	-0.00761313683466298	1.93820048672113	-3.91547907902804	1.0092363612518e-4	0.00347086407971755	Hypomethylated
Redness	cg11457740	chr12	107104484	Intergenic	-0.010894704950993	1.28786830172552	-3.91544424768357	1.009378318459e-4	0.003471137345484	Hypomethylated
Redness	cg07948323	chr4	81688223	Intergenic	-0.0068445032168599	-1.2598948144723	-3.91541726536113	1.0094882995009e-4	0.00347137684841149	Hypomethylated
Redness	cg24127310	chr10	100742347	Intergenic	0.0146711918666936	-3.3155014667005	3.91540847649884	1.009524125709e-4	0.00347137684841149	Hypermethylated
Redness	cg06379731	chr3	113600998	Intergenic	-0.00862234985012386	2.54297293858944	-3.91536606970527	1.0096970062463e-4	0.00347147612503442	Hypomethylated
Redness	cg17587427	chr5	160477733	Intergenic	-0.00826093301980053	2.16929799698985	-3.91537980960032	1.0096409895012e-4	0.00347147612503442	Hypomethylated
Redness	cg19340889	chr6	108167597	NR2E1	-0.0093700299938192	-2.93814487517433	-3.91537546092033	1.009658718496e-4	0.00347147612503442	Hypomethylated
Redness	cg21604339	chr10	15169443	NMT2;NMT2	-0.00688611170494627	2.5070825252053	-3.91536402942693	1.009705324592e-4	0.00347147612503442	Hypomethylated
Redness	cg20251177	chr15	37079735	Intergenic	-0.0113968259763128	0.829679975224699	-3.91533575793172	1.0098205959686e-4	0.00347174150055838	Hypomethylated
Redness	cg10265850	chr12	2859877	Intergenic	-0.00816057516005198	1.54990106980429	-3.91532490604106	1.0098648456934e-4	0.00347176269436291	Hypomethylated
Redness	cg08529970	chrX	65532556	Intergenic	-0.0100129710693647	1.90141344966785	-3.91530989968205	1.0099260387229e-4	0.00347184213289249	Hypomethylated
Redness	cg24447554	chr1	182401416	TEDDM1	-0.00825367728830046	0.148372015673387	-3.91529176374886	1.0099999982339e-4	0.00347196545135405	Hypomethylated
Redness	cg03412021	chr4	24683424	Intergenic	0.00384999201721069	1.23678813573668	3.91527325163423	1.0100754971234e-4	0.00347207106192256	Hypermethylated
Redness	cg19199531	chr22	20117141	TRMT2A;TRMT2A;TRMT2A;TRMT2A;TRMT2A;TRMT2A;TRMT2A;TRMT2A;RANBP1;RANBP1;RANBP1	-0.00281884379201744	-7.14747457773837	-3.9152655527364	1.0101068974987e-4	0.00347207106192256	Hypomethylated
Redness	cg16151093	chr11	29334307	Intergenic	0.00666688309843662	-3.84069704538588	3.91524232427094	1.010201641662e-4	0.00347226579882457	Hypermethylated
Redness	cg21922529	chr16	87932368	Intergenic	0.00767631672504256	1.48621850100486	3.91519778079951	1.0103833489055e-4	0.00347275941933246	Hypermethylated
Redness	cg18719294	chr11	110429851	FDX1	0.00353175814229838	-4.42769506257166	3.91515785881644	1.0105462298851e-4	0.00347318829784966	Hypermethylated
Redness	cg07302599	chr15	98943792	Intergenic	-0.0094020243742861	-1.21256779206688	-3.91514678888459	1.0105913994101e-4	0.00347321259189514	Hypomethylated
Redness	cg09147827	chr14	94323516	SERPINA6	-0.00969690003556017	1.21815832315196	-3.91507945348605	1.0108661945637e-4	0.00347388840353238	Hypomethylated
Redness	cg15540021	chr10	13957054	Intergenic	0.0079906396935787	2.0350177649071	3.91508553455559	1.0108413748694e-4	0.00347388840353238	Hypermethylated
Redness	cg16216907	chr7	42227831	Intergenic	-0.00850775443986808	-1.67714881159721	-3.91507059191666	1.0109023638134e-4	0.00347388840353238	Hypomethylated
Redness	cg07346146	chr4	168844418	Intergenic	-0.00944608028406427	1.45861176905769	-3.91502634195134	1.0110829921407e-4	0.0034743781437562	Hypomethylated
Redness	cg10149598	chr2	121402452	Intergenic	0.00688550866959872	-2.44719650316428	3.91480328666088	1.0119939688071e-4	0.00347722177589428	Hypermethylated
Redness	cg14440325	chr19	41844737	DMRTC2;LYPD4;LYPD4	0.0091202897523004409	4.77930075125997	3.91479570270613	1.0120249559693e-4	0.00347722177589428	Hypermethylated
Redness	cg20571967	chr10	72096707	ASCC1;ASCC1;ASCC1;ASCC1;ASCC1;ASCC1;ASCC1;ASCC1;ASCC1;ASCC1;ASCC1;ASCC1;ASCC1;ASCC1;ASCC1;ASCC1;ASCC1;ASCC1;ASCC1;ASCC1;ASCC1;ASCC1;ASCC1;ASCC1;ASCC1;ASCC1;ASCC1;ASCC1;ASCC1;ASCC1;ASCC1;ASCC1;ASCC1;ASCC1;ASCC1;ASCC1;ASCC1;ASCC1;ASCC1;ASCC1;ASCC1;ASCC1;ASCC1;ASCC1;ASCC1;ASCC1;ASCC1;ASCC1;ASCC1;ASCC1;ASCC1;ASCC1;ASCC1;ASCC1;ASCC1;ASCC1;ASCC1;ASCC1;ASCC1;ASCC1;ASCC1;ASCC1;ASCC1	-0.00978920359512501	1.5342854593337	-3.91480227425531	1.0119981053273e-4	0.00347722177589428	Hypomethylated
Redness	cg14763953	chr3	57187432	Intergenic	0.00737528968678314	1.99118154132519	3.91477431947024	1.0121123302337e-4	0.00347739091660803	Hypermethylated
Redness	cg23402009	chr2	101793776	Intergenic	-0.00696442303853248	1.09447489564656	-3.9147614794511	1.0121647994008e-4	0.0034774401230085	Hypomethylated
Redness	cg09867268	chr5	956406	Intergenic	0.00776610920900946	4.41172298696978	3.91473661509961	1.0122664118498e-4	0.00347765815826506	Hypermethylated
Redness	cg00305046	chr9	101398763	ZNF189;ZNF189;ZNF189;ZNF189;ZNF189;ZNF189;MRPL50	0.00690101191879606	-4.70474927208136	3.91469401316184	1.0124405344365e-4	0.00347796727671611	Hypermethylated
Redness	cg20021244	chr5	140564530	APBB3;APBB3;APBB3;APBB3;APBB3;APBB3;APBB3;APBB3;SLC35A4;SLC35A4;MIR6831	0.00499618411674276	-5.68168583931687	3.91468659699991	1.0124708486607e-4	0.00347796727671611	Hypermethylated
Redness	cg27010572	chrX	48027047	Intergenic	0.0118591732591442	-0.965328505791599	3.91469304531287	1.0124444905569e-4	0.00347796727671611	Hypermethylated
Redness	cg03751911	chr17	79377528	Intergenic	0.00732435181759871	1.20684206172682	3.91465050746694	1.0126183801108e-4	0.00347834299096192	Hypermethylated
Redness	cg05017902	chr21	27759579	Intergenic	0.00958077663910951	1.9767375152255	3.91463356414858	1.0126876502115e-4	0.00347839938310458	Hypermethylated
Redness	cg17284865	chr1	155227720	GBAP1	0.00739975382135348	-3.82577703344754	3.91462782547962	1.0127111128765e-4	0.00347839938310458	Hypermethylated
Redness	cg11238352	chr1	59143498	Intergenic	-0.00946941551945442	2.52174831088934	-3.91459116225257	1.0128610233696e-4	0.0034787832096881	Hypomethylated
Redness	cg20929476	chr15	55991970	Intergenic	-0.00782976036981158	-0.253487363526633	-3.9145297551651	1.0131121548792e-4	0.00347951464902719	Hypomethylated
Redness	cg01270206	chr20	56624437	Intergenic	-0.00850612563160877	-1.52964153796063	-3.91448638683061	1.013289550288e-4	0.00347999279754215	Hypomethylated
Redness	cg26879159	chr12	57242294	Intergenic	0.00696570082789217	-4.97568030934684	3.91433612724218	1.0139044049465e-4	0.00348197324239435	Hypermethylated
Redness	cg26531545	chr1	172682777	Intergenic	-0.00848688434036651	2.690710120365	-3.91432322492597	1.0139572170307e-4	0.0034820234315346	Hypomethylated
Redness	cg18351898	chr14	21990442	Intergenic	0.00734521115792422	-2.08611762109979	3.91426192306699	1.0142081749063e-4	0.00348275404234576	Hypermethylated
Redness	cg03921763	chr1	231918514	Intergenic	0.00782170795733499	-0.523749688146958	3.91423288286178	1.0143270803698e-4	0.00348289995451075	Hypermethylated
Redness	cg16238149	chr13	110520982	Intergenic	0.0095355338045789	-1.62199383127162	3.91423567362619	1.014315652979e-4	0.00348289995451075	Hypermethylated
Redness	cg05523742	chr3	131028662	Intergenic	0.00217337553414686	1.04472637290365	3.91417841211119	1.0145501470825e-4	0.00348353468333095	Hypermethylated
Redness	cg01751168	chr20	49630945	Intergenic	-0.00763970506555416	1.00221770350715	-3.91412292602746	1.0147774194812e-4	0.00348418380433427	Hypomethylated
Redness	cg01793833	chr1	50459978	Intergenic	-0.012183621248985	1.30405309533012	-3.91405793665185	1.0150436788678e-4	0.00348476218619858	Hypomethylated
Redness	cg07221224	chr17	27430601	Intergenic	0.00842021885273217	1.19852633842821	3.91404929898532	1.0150790720874e-4	0.00348476218619858	Hypermethylated
Redness	cg08712407	chr12	23128257	Intergenic	-0.00915983427356235	0.808651625156968	-3.91401651131163	1.0152134316576e-4	0.00348476218619858	Hypomethylated
Redness	cg15824323	chr5	141693247	Intergenic	0.00837776319909051	1.52899916219203	3.91403472273613	1.0151388015598e-4	0.00348476218619858	Hypermethylated
Redness	cg22162216	chr14	94975823	Intergenic	0.00632632876539577	1.36275009445572	3.91405554217764	1.0150534902145e-4	0.00348476218619858	Hypermethylated
Redness	cg22646760	chr10	43140694	Intergenic	-0.00825974463727244	0.0351859928694605	-3.91403994353194	1.0151174077878e-4	0.00348476218619858	Hypomethylated
Redness	ch.6.98859407F	chr6	98304810	Intergenic	0.00890496571619564	-3.77651612891359	3.91401650227511	1.0152134686903e-4	0.00348476218619858	Hypermethylated
Redness	cg12713893	chr18	21612310	SNRPD1;SNRPD1	-0.00348321092144813	-6.73362037017939	-3.91400573904274	1.0152575786702e-4	0.00348478237655014	Hypomethylated
Redness	cg25528121	chr3	14819286	FGD5;FGD5	0.0106497143160328	4.03898102857739	3.91399276156591	1.0153107654991e-4	0.00348483371969473	Hypermethylated
Redness	cg09582314	chr5	176868890	UNC5A	0.0138107574540728	5.41260135111506	3.91387572330325	1.0157905536911e-4	0.00348634922038333	Hypermethylated
Redness	cg17683529	chr5	56201165	Intergenic	0.00696168963036066	-1.36666576676709	3.91378570089827	1.0161597386973e-4	0.00348743412128903	Hypermethylated
Redness	cg18995182	chrX	108439630	COL4A5;COL4A5;COL4A6;COL4A6;COL4A6;COL4A6;COL4A6	0.0124371500746351	-2.56768766304137	3.91377998918487	1.0161831669154e-4	0.00348743412128903	Hypermethylated
Redness	cg09420469	chr3	32160936	Intergenic	-0.00900362995021598	3.17655845672424	-3.91368911826296	1.0165559686287e-4	0.00348858220036376	Hypomethylated
Redness	cg00526843	chr6	33116643	Intergenic	0.00606221998807539	-2.21964270071587	3.91364270586029	1.0167464273597e-4	0.00348910445811099	Hypermethylated
Redness	cg20146332	chr4	185813551	SORBS2;SORBS2;SORBS2;SORBS2;SORBS2;SORBS2;SORBS2;SORBS2;SORBS2;SORBS2;SORBS2;SORBS2;SORBS2;SORBS2;SORBS2;SORBS2;SORBS2;SORBS2;SORBS2;SORBS2;SORBS2;SORBS2;SORBS2	-0.0101989087379591	2.40285857022937	-3.91359864991929	1.0169272473141e-4	0.00348959360100356	Hypomethylated
Redness	cg17102269	chr8	3973169	Intergenic	0.00768593340517038	-2.0353957125096	3.91354840426788	1.0171335090041e-4	0.00349003863491557	Hypermethylated
Redness	cg21041051	chr15	41892733	LOC105370792	-0.00669154364478885	-0.16076566375478	-3.91355027448488	1.0171258309315e-4	0.00349003863491557	Hypomethylated
Redness	cg07167872	chr1	205850335	PM20D1;PM20D1	-0.0160336468417856	0.118768697748009	-3.91350780591995	1.0173001967987e-4	0.00349047919827532	Hypomethylated
Redness	cg01178063	chrX	70063205	OTUD6A	-0.0128269587519916	1.57129115327886	-3.91345138103203	1.0175319077807e-4	0.00349114282244244	Hypomethylated
Redness	cg06636195	chr2	108917223	Intergenic	0.00898330298052876	-0.134290003145413	3.91341972031172	1.0176619456253e-4	0.00349145757016602	Hypermethylated
Redness	cg10299917	chr22	25371341	Intergenic	0.0109123429919328	1.44027943183594	3.91336356131391	1.0178926422064e-4	0.00349211762742286	Hypermethylated
Redness	cg14321658	chr10	13454099	Intergenic	0.00772053644516747	-0.1950722966154	3.91334967987089	1.0179496736696e-4	0.00349218185881304	Hypermethylated
Redness	cg16458834	chr17	53033070	Intergenic	0.00858353541426845	0.211662087339007	3.91309916631666	1.0189794204122e-4	0.00349558296037109	Hypermethylated
Redness	cg12456011	chrX	20266401	Intergenic	0.0112375842044609	-1.73976152266367	3.91308457185425	1.0190394419547e-4	0.00349560144607976	Hypermethylated
Redness	cg12498630	chr1	159926806	TAGLN2	-0.00679967288677536	1.29713543457682	-3.91306988448771	1.0190998489547e-4	0.00349560144607976	Hypomethylated
Redness	cg24682449	chr1	3178002	Intergenic	-0.00542525576881508	0.717563978511853	-3.91307868345582	1.0190636596731e-4	0.00349560144607976	Hypomethylated
Redness	cg11946963	chr11	113273014	Intergenic	-0.00963423531194142	0.905326454063391	-3.91300385369326	1.0193714658619e-4	0.00349640155341258	Hypomethylated
Redness	cg02035965	chr1	225752387	Intergenic	-0.00862691666461285	0.686726277038236	-3.91296674821338	1.0195241288864e-4	0.00349679360903885	Hypomethylated
Redness	cg26955290	chr17	7112288	Intergenic	0.00861215047655784	-0.116890363140092	3.91293047936865	1.0196733706533e-4	0.003497173901276	Hypermethylated
Redness	cg00418316	chr1	24184712	Intergenic	-0.00763292922489453	1.01528778322396	-3.91288583132892	1.0198571201509e-4	0.00349767251161483	Hypomethylated
Redness	cg12017745	chr11	65584856	Intergenic	-0.00936881501614113	-1.47750395128133	-3.91287143429927	1.0199163779653e-4	0.00349774414741971	Hypomethylated
Redness	cg02627787	chrX	153528399	Intergenic	-0.00903276146339924	2.14239959129552	-3.91283673547244	1.0200592108595e-4	0.00349774779972559	Hypomethylated
Redness	cg05660989	chr2	60536307	Intergenic	-0.00740767087037258	-0.192520265220764	-3.91283523916624	1.0200653706216e-4	0.00349774779972559	Hypomethylated
Redness	cg12003617	chrX	9343207	Intergenic	-0.00880765721721462	-0.403784277283609	-3.91283389025917	1.0200709236238e-4	0.00349774779972559	Hypomethylated
Redness	cg13980456	chr9	96246422	HSD17B3-AS1	0.00593474658438797	3.05551486971717	3.9128504142925302	1.0200029016392e-4	0.00349774779972559	Hypermethylated
Redness	cg02259476	NA	NA	Intergenic	0.00607313590680469	1.18941359697978	3.91281915179907	1.0201315988315e-4	0.00349782427918019	Hypermethylated
Redness	cg20921235	chr16	74113	RHBDF1	-0.00660679173718386	-0.531877274643665	-3.91279932102085	1.0202132434542e-4	0.0034979726500471	Hypomethylated
Redness	cg02909991	chr17	78131748	Intergenic	-0.00539287512106713	-3.81885524991439	-3.91266145962818	1.0207809988425e-4	0.00349978765956407	Hypomethylated
Redness	cg23861543	chr19	1027183	Intergenic	0.00465135042971845	-4.68389165261429	3.91256654284153	1.0211720689849e-4	0.00350099678305044	Hypermethylated
Redness	cg01025690	chr7	107952197	LAMB1	-0.00595324438281269	0.742315053458727	-3.91251845876668	1.0213702360495e-4	0.00350154448957509	Hypomethylated
Redness	cg00166052	chr1	7893834	Intergenic	0.0091048848230569	2.17243214223636	3.91249604537232	1.0214626199516e-4	0.00350172951410442	Hypermethylated
Redness	cg01879488	chr11	35138951	CD44;CD44;CD44;CD44;CD44;CD44;CD44;CD44;LOC100507144	0.00817084746459383	-4.49481874250548	3.91244804038195	1.0216605143261e-4	0.00350188114927402	Hypermethylated
Redness	cg02983813	chr22	37267362	Intergenic	0.00630535839879006	-2.48397154016329	3.9124500158668	1.0216523699291e-4	0.00350188114927402	Hypermethylated
Redness	cg14920361	chr9	94331861	LOC100132077	0.00428818943273622	0.511246515977556	3.91245128298654	1.0216471459649e-4	0.00350188114927402	Hypermethylated
Redness	cg18929335	chr10	30047575	JCAD;JCAD;JCAD;JCAD;JCAD;JCAD	0.0102162609153039	3.84489926659602	3.91245506256666	1.0216315640111e-4	0.00350188114927402	Hypermethylated
Redness	nv-GRCh38-chr19-3118945-3118945-G-C	chr19	3118945	GNA11	0.0114712582618494	-4.42895522817274	3.91243665239524	1.0217074651548e-4	0.00350191040414289	Hypermethylated
Redness	cg11715289	chr5	150510513	Intergenic	-0.00770613479526496	0.134889645350857	-3.91242211420718	1.0217674067217e-4	0.00350198418099555	Hypomethylated
Redness	cg24971529	chr20	11049647	Intergenic	-0.00895468703634846	3.28341811267618	-3.91240137577155	1.0218529179319e-4	0.00350214558586509	Hypomethylated
Redness	cg19653967	chr11	35399153	Intergenic	0.00610135829975854	0.379747042071431	3.91228119066301	1.0223486129754e-4	0.00350371272835872	Hypermethylated
Redness	cg05585563	chr8	1296810	Intergenic	-0.00921696703392022	2.13621709380544	-3.91224609187601	1.0224934183824e-4	0.00350407725687622	Hypomethylated
Redness	cg07019161	chr12	118908941	Intergenic	0.00929675203974658	0.164032651041322	3.91220223980176	1.0226743640858e-4	0.00350432916339013	Hypermethylated
Redness	cg12546081	chr15	79310531	TMED3;TMED3;TMED3;TMED3;TMED3	0.00825706372113423	-1.58274562788141	3.91220032832234	1.0226822520641e-4	0.00350432916339013	Hypermethylated
Redness	cg15237188	chr9	79222138	Intergenic	-0.00901695370397821	1.39729432954453	-3.91221666333308	1.0226148452899e-4	0.00350432916339013	Hypomethylated
Redness	cg02645716	chr15	59443482	Intergenic	-0.0100506614547855	1.55862670101136	-3.91211174121451	1.0230478819118e-4	0.00350535192551968	Hypomethylated
Redness	cg20344820	chrX	114823560	MIR448	-0.0100889020804217	1.05104161777066	-3.91210135432752	1.0230907603134e-4	0.00350535192551968	Hypomethylated
Redness	cg23525360	chr13	101529761	Intergenic	0.00852401659627483	-0.53817846004357	3.91210006340135	1.0230960895409e-4	0.00350535192551968	Hypermethylated
Redness	cg05283813	chr11	96192839	Intergenic	-0.00931048139087803	1.93579414988037	-3.91204141222285	1.0233382422358e-4	0.00350604981718084	Hypomethylated
Redness	cg01627020	chr1	175341810	Intergenic	0.0079731353315735	0.146973110238178	3.91195919572302	1.0236777802034e-4	0.0035061588986582	Hypermethylated
Redness	cg01925961	chrX	57228133	Intergenic	0.00511123053922693	-1.4278986863195	3.91197924837681	1.0235949568604e-4	0.0035061588986582	Hypermethylated
Redness	cg08981514	chr11	129616115	Intergenic	-0.0101283480346292	3.04491385806273	-3.91199627437306	1.0235246394787e-4	0.0035061588986582	Hypomethylated
Redness	cg10628098	chr11	65524829	SCYL1;SCYL1	0.00514595014273626	-4.04270227650296	3.91199482333114	1.0235306321051e-4	0.0035061588986582	Hypermethylated
Redness	cg16303961	chr11	47499808	Intergenic	-0.00751344830694916	-1.13019948119288	-3.91196781165691	1.0236421930918e-4	0.0035061588986582	Hypomethylated
Redness	cg18592547	chr13	32426991	Intergenic	-0.00704274230836671	-4.67315553437629	-3.91196023187441	1.0236735004388e-4	0.0035061588986582	Hypomethylated
Redness	cg20654365	NA	NA	Intergenic	0.00534266630493298	-0.83619686552655	3.91196710700464	1.023645103532e-4	0.0035061588986582	Hypermethylated
Redness	cg23738054	chr4	11702193	Intergenic	-0.00789202443957371	0.562644210150787	-3.91199734090311	1.0235202348606e-4	0.0035061588986582	Hypomethylated
Redness	cg22732432	chr12	45728091	LINC00938	0.00730185531552654	-2.39602154646205	3.9118821213095	1.023996179177e-4	0.0035070570383844	Hypermethylated
Redness	cg24039631	chr19	56393644	ZNF582-DT;ZNF582-DT;ZNF582-DT;ZNF582;ZNF582	-0.00988601530241651	-3.67564081645185	-3.91187709396603	1.0240169506864e-4	0.0035070570383844	Hypomethylated
Redness	cg12194745	chr17	81456623	Intergenic	0.00612303565499086	1.36339409270214	3.91186646724918	1.0240608584773e-4	0.00350707565320747	Hypermethylated
Redness	cg02175503	chr12	57936113	GIHCG	0.00987626553149438	-3.92767315910258	3.91181981730371	1.0242536292136e-4	0.00350734053310754	Hypermethylated
Redness	cg07961469	chr6	81535362	Intergenic	-0.00671480558028547	-0.496797878701938	-3.91182910607267	1.0242152426618e-4	0.00350734053310754	Hypomethylated
Redness	cg18987807	chr13	90800613	Intergenic	0.00711134755227514	-0.986470129520701	3.91182307209162	1.0242401783974e-4	0.00350734053310754	Hypermethylated
Redness	cg21632267	chr22	42715168	Intergenic	-0.00911893326780828	2.6478074731927	-3.91179478482248	1.0243570846448e-4	0.00350756303516088	Hypomethylated
Redness	cg21394180	NA	NA	Intergenic	0.00351747229779105	-1.75227417919158	3.91173730905669	1.0245946606461e-4	0.00350824475360337	Hypermethylated
Redness	cg18220030	chr1	109548115	GNAI3	0.00835704211185369	-3.54315705264027	3.91165813159469	1.0249220259688e-4	0.00350923385078386	Hypermethylated
Redness	cg24156999	chr19	13090540	Intergenic	-0.00634622963875331	0.624612591765536	-3.91160876382596	1.0251261909087e-4	0.00350980106331874	Hypomethylated
Redness	cg00865973	chr4	101788179	Intergenic	-0.00937724863787868	1.22275091980239	-3.91158219624374	1.0252360795118e-4	0.00351004546443848	Hypomethylated
Redness	cg21791369	chr16	79750398	Intergenic	-0.00957052356636213	0.251562733811712	-3.91155919784071	1.0253312143078e-4	0.00351023933728465	Hypomethylated
Redness	cg24389585	chr7	27144506	HOXA5	0.0127052554366658	0.981719993191526	3.91148450217664	1.0256402567277e-4	0.00351116548455721	Hypermethylated
Redness	cg05033571	chrX	101932275	ZMAT1;ZMAT1;ZMAT1;ZMAT1	0.0137931388171107	-1.1995608399899	3.91146270942982	1.0257304376486e-4	0.00351125960814426	Hypermethylated
Redness	cg23223616	chr7	12796788	Intergenic	-0.00820355555112668	-0.291400574522305	-3.91145924180273	1.0257447877847e-4	0.00351125960814426	Hypomethylated
Redness	cg06134410	chr7	1665713	ELFN1	0.00957338337856208	-4.17008651711159	3.91144979709353	1.0257838739378e-4	0.00351126155159116	Hypermethylated
Redness	cg07666025	chr5	8838563	LINC02199	0.00732207921018364	1.1815249515756	3.91143760103523	1.0258343484081e-4	0.00351130247567536	Hypermethylated
Redness	cg00106609	chr22	50276133	Intergenic	-0.00625997980511992	1.15492563658275	-3.91138112846625	1.026068095787e-4	0.00351197069334129	Hypomethylated
Redness	cg07864377	chr9	100063410	Intergenic	-0.0091023263261081	0.244537750752964	-3.91133496981336	1.0262591899454e-4	0.00351249287516142	Hypomethylated
Redness	cg12404700	chr19	51319252	Intergenic	0.00905441737900911	-0.0603720083087771	3.91132354531192	1.0263064919208e-4	0.00351252289057692	Hypermethylated
Redness	cg15515095	chr1	87098027	HS2ST1;HS2ST1	-0.00947242880257094	2.5242164977992	-3.9113041022742	1.0263869985657e-4	0.00351253467039284	Hypomethylated
Redness	cg19858683	chr14	92160725	Intergenic	-0.0252008647977679	-1.10865212861691	-3.91131278678297	1.0263510383916e-4	0.00351253467039284	Hypomethylated
Redness	cg00179598	chrX	38219106	Intergenic	-0.0102044528293209	2.34895065546845	-3.91126398276371	1.0265531379554e-4	0.00351283948157748	Hypomethylated
Redness	cg26396443	chr14	99262668	Intergenic	-0.00834527348581268	-4.45860296603542	-3.91126682111287	1.026541383197e-4	0.00351283948157748	Hypomethylated
Redness	cg00827382	chr2	133422457	Intergenic	-0.00788490307944836	1.53321148066776	-3.91124503841337	1.0266315974785e-4	0.0035128992000783	Hypomethylated
Redness	cg14954437	chr18	55586678	TCF4;TCF4;TCF4;TCF4;TCF4;TCF4;TCF4	-0.00709540490353409	-0.863362097138999	-3.91124115969831	1.026647662183e-4	0.0035128992000783	Hypomethylated
Redness	cg01112452	chrX	118824569	Intergenic	0.0101901996326426	-0.510523689092343	3.91115605328	1.0270002123684e-4	0.00351397362657013	Hypermethylated
Redness	cg14317737	chr7	65813792	Intergenic	0.0119195682284672	0.331701999154458	3.91111718856616	1.0271612461057e-4	0.00351439270624592	Hypermethylated
Redness	cg00643253	chr16	28833107	ATXN2L;ATXN2L;ATXN2L;ATXN2L;ATXN2L;ATXN2L;ATXN2L;ATXN2L;ATXN2L;ATXN2L;ATXN2L;ATXN2L;ATXN2L;ATXN2L;ATXN2L;ATXN2L;ATXN2L;ATXN2L;ATXN2L;ATXN2L;ATXN2L;ATXN2L;ATXN2L;ATXN2L;ATXN2L;ATXN2L;ATXN2L;ATXN2L;ATXN2L;ATXN2L;ATXN2L;ATXN2L;ATXN2L;ATXN2L;ATXN2L;ATXN2L;ATXN2L;ATXN2L;ATXN2L;ATXN2L;ATXN2L;ATXN2L;ATXN2L;ATXN2L;ATXN2L	0.00530403411911995	1.2157711094609	3.91097969828658	1.027731121078e-4	0.0035162105365273	Hypermethylated
Redness	cg01427440	chr1	153449995	Intergenic	-0.00908736292738003	1.12727063899781	-3.91096022437838	1.0278118614625e-4	0.00351635480079573	Hypomethylated
Redness	cg02624484	chrX	24025275	Intergenic	0.0133679929359188	-2.76154022007937	3.91092829894647	1.0279442398484e-4	0.00351667571178069	Hypermethylated
Redness	cg04113977	chr2	106107564	Intergenic	-0.00946496872770435	0.622802361341746	-3.91091345436863	1.0280057981912e-4	0.00351675432699797	Hypomethylated
Redness	cg17593001	chr12	50110305	GPD1;GPD1;GPD1;GPD1	-0.0088631520791747	-0.895424467672155	-3.91081092397739	1.0284310723324e-4	0.0035180771424378	Hypomethylated
Redness	cg03806117	chr20	3889296	PANK2;PANK2;PANK2;PANK2;PANK2;PANK2;PANK2	-0.00318534656272278	-6.75458961584215	-3.91077487925019	1.0285806177001e-4	0.00351826678383147	Hypomethylated
Redness	cg20079128	NA	NA	Intergenic	0.0044375636876248	0.188081602821796	3.91076965468239	1.0286022955296e-4	0.00351826678383147	Hypermethylated
Redness	cg20363450	chr1	201571330	Intergenic	-0.0115935319189369	1.11100760719652	-3.91078504204908	1.0285384513504e-4	0.00351826678383147	Hypomethylated
Redness	cg00087906	chr16	55479503	MMP2;MMP2;MMP2	-0.00337428189919131	-6.93455909598602	-3.91075234266855	1.0286741298023e-4	0.00351829691615906	Hypomethylated
Redness	cg20854539	chr2	134717856	Intergenic	-0.00578647043132603	-3.59834538453534	-3.91074892870714	1.0286882962152e-4	0.00351829691615906	Hypomethylated
Redness	cg19707390	chr2	158297857	Intergenic	0.00925800378592696	-2.14176414585514	3.91067845758247	1.0289807611015e-4	0.0035190331352652	Hypermethylated
Redness	cg22732618	chr17	57609376	LOC101927539	-0.00769561303923264	2.52819419935589	-3.91068196925561	1.0289661853112e-4	0.0035190331352652	Hypomethylated
Redness	cg09913824	chr12	31952040	Intergenic	-0.00888001935978824	0.477205503193558	-3.91062508530738	1.0292023157631e-4	0.0035195504707188	Hypomethylated
Redness	cg14198515	chr9	121650308	DAB2IP	-0.00593319557811497	-3.14855560742501	-3.91062341480435	1.0292092509483e-4	0.0035195504707188	Hypomethylated
Redness	cg21156912	chr17	82889670	TBCD	-0.00874782993953116	-1.1219688000133	-3.91059365760273	1.0293327970179e-4	0.00351984091494354	Hypomethylated
Redness	cg09275137	chrX	153973128	HCFC1	0.00937926866057222	-2.66755693751651	3.91056884444417	1.0294358271192e-4	0.00352000707132834	Hypermethylated
Redness	cg17187559	chr10	37857649	ZNF248;ZNF248;ZNF248;ZNF248;ZNF248;ZNF248;ZNF248;ZNF248;ZNF248;ZNF248;ZNF248;ZNF248;ZNF248;ZNF248;ZNF248;ZNF248;ZNF248;ZNF248;ZNF248;ZNF248;ZNF248;ZNF248;ZNF248;ZNF248;ZNF248;ZNF248;ZNF248;ZNF248;ZNF248;ZNF248;ZNF248;ZNF248;ZNF248;ZNF248;ZNF248	0.0132272907668841	-2.48925881352434	3.91056335641133	1.029458616047e-4	0.00352000707132834	Hypermethylated
Redness	cg26933830	chr4	98873422	Intergenic	0.00716742130320021	0.606078192594731	3.91052550743419	1.029615796037e-4	0.00352041246521672	Hypermethylated
Redness	cg10438803	chr16	74965814	WDR59;WDR59;WDR59	-0.0100097817141432	2.03594932377202	-3.91051266441024	1.0296691359639e-4	0.00352046279709699	Hypomethylated
Redness	cg17283014	NA	NA	Intergenic	0.00606191130232607	1.80753403450594	3.91036437665244	1.03028519733e-4	0.00352230490617355	Hypermethylated
Redness	cg27562886	chrX	129604301	Intergenic	0.00401207539487796	-0.758678719323193	3.91037321731135	1.030248459045e-4	0.00352230490617355	Hypermethylated
Redness	cg02252828	chr1	32238002	Intergenic	-0.0107581907554019	0.69230516758057	-3.9103049609803	1.030532137549e-4	0.00352262069126651	Hypomethylated
Redness	cg02758706	chr17	45367881	Intergenic	-0.0078978717073294	1.2958522696466	-3.91031993562694	1.0304698954502e-4	0.00352262069126651	Hypomethylated
Redness	cg06248668	NA	NA	Intergenic	0.00357183398739443	-3.25854926681367	3.91032926975731	1.0304310999495e-4	0.00352262069126651	Hypermethylated
Redness	cg14686533	chr4	76526639	Intergenic	0.00696413717501158	-1.54453603734559	3.91031112343759	1.0305065228727e-4	0.00352262069126651	Hypermethylated
Redness	cg13043541	chr1	7051068	Intergenic	-0.00792279987072331	2.706707709925	-3.91027356147361	1.0306626611072e-4	0.00352284639585118	Hypomethylated
Redness	cg19107435	chr3	191870603	Intergenic	-0.0112433071023129	1.2857113228995	-3.91027048324189	1.0306754577475e-4	0.00352284639585118	Hypomethylated
Redness	cg01219924	chr17	81031147	BAIAP2-DT	0.00782560774041726	0.647868693121241	3.91021661539395	1.0308994182713e-4	0.00352324206189967	Hypermethylated
Redness	cg16733866	chr21	41420682	MX1;MX1	-0.00903704787695912	-3.42342134316116	-3.91021475187064	1.0309071668646e-4	0.00352324206189967	Hypomethylated
Redness	cg16874078	chr11	109423339	Intergenic	-0.00649445097871278	-4.33410357555911	-3.9102227847201	1.0308737663967e-4	0.00352324206189967	Hypomethylated
Redness	cg17921080	chr14	86012588	Intergenic	-0.00757684879986667	0.246633275864437	-3.91014151925092	1.0312117142282e-4	0.00352415076275091	Hypomethylated
Redness	cg02335700	chr12	109845004	Intergenic	-0.00818968886225288	2.67429803031849	-3.91009915267326	1.0313879400152e-4	0.00352435663065218	Hypomethylated
Redness	cg04220798	chr22	38818976	NPTXR;NPTXR	0.00806670452850405	0.669913096617645	3.9101016098971	1.0313777182978e-4	0.00352435663065218	Hypermethylated
Redness	cg25408575	chr6	6726816	Intergenic	-0.0109074889405286	0.520181435888458	-3.91009917058687	1.0313878654966e-4	0.00352435663065218	Hypomethylated
Redness	cg09696355	chr16	67417740	ZDHHC1;ZDHHC1	-0.00856778632887363	-0.264997043763859	-3.9100505808532	1.0315900118648e-4	0.00352491499743509	Hypomethylated
Redness	cg02485328	chr5	159095595	Intergenic	-0.00837566240882404	-0.950510807063561	-3.90993560079203	1.0320685091919e-4	0.00352628565070905	Hypomethylated
Redness	cg18576411	chr13	30647989	Intergenic	-0.0112556944869407	2.08159789471884	-3.90993998220971	1.0320502717766e-4	0.00352628565070905	Hypomethylated
Redness	cg07394259	chr8	58038389	Intergenic	-0.00946588945713869	0.282673044500639	-3.90990625469428	1.0321906686061e-4	0.00352657085449566	Hypomethylated
Redness	cg03008577	chr2	200887775	Intergenic	0.00917360778019778	2.11875261833283	3.9098573227928	1.0323943885478e-4	0.00352713468522778	Hypermethylated
Redness	cg25923660	NA	NA	Intergenic	0.00442274459621182	0.757068038431947	3.9098203778336	1.0325482280291e-4	0.0035275280654603	Hypermethylated
Redness	cg10832307	NA	NA	Intergenic	0.00402533772610442	1.24045249423245	3.90979421996269	1.0326571629944e-4	0.00352768689482532	Hypermethylated
Redness	cg17250759	chr1	78648959	IFI44;IFI44;IFI44	-0.0107866593656577	1.17116868969328	-3.90978133779822	1.0327108150168e-4	0.00352768689482532	Hypomethylated
Redness	cg17875935	chr15	45374186	Intergenic	-0.00912826703374665	1.64887914366634	-3.90978214665729	1.0327074461789e-4	0.00352768689482532	Hypomethylated
Redness	cg00214875	chr14	71227223	Intergenic	-0.0101139618281252	2.27128392190459	-3.90975883948335	1.032804522995e-4	0.0035278747969868	Hypomethylated
Redness	cg21679773	chr9	129346836	Intergenic	0.0084468812200754	-0.324619575373315	3.90974932850849	1.0328441396804e-4	0.00352787792584643	Hypermethylated
Redness	cg01367010	chr11	68610653	Intergenic	0.00637425601548645	0.689483182233476	3.90971731491617	1.0329774985552e-4	0.00352806904508417	Hypermethylated
Redness	cg06474207	chr15	75230867	LOC105376731	-0.00509873782945482	-1.05040739384823	-3.90972198482133	1.0329580441377e-4	0.00352806904508417	Hypomethylated
Redness	cg11641102	chr8	27326356	Intergenic	-0.00654645047862342	-4.80845093537583	-3.90962604145034	1.033357805467e-4	0.00352923572855136	Hypomethylated
Redness	cg00518132	chr8	1970964	KBTBD11-OT1	-0.0089361891981467	-0.405649033092844	-3.90960831553909	1.0334316789485e-4	0.00352935579910038	Hypomethylated
Redness	cg07294097	chr14	61995802	Intergenic	-0.0105380504558966	1.35857111032415	-3.90959450734423	1.0334892286444e-4	0.00352942011406634	Hypomethylated
Redness	cg01448078	chr17	45675416	Intergenic	0.00846697801993735	0.088885061190196	3.90950204521699	1.0338746697852e-4	0.00353060414880821	Hypermethylated
Redness	cg26595797	chrX	1208776	Intergenic	0.00583769436373031	-2.34953850348007	3.90948969824234	1.0339261501468e-4	0.00353064768664877	Hypermethylated
Redness	cg09191731	chr16	22813725	HS3ST2	0.00630864212925587	-3.42112701093877	3.90946098789141	1.0340458665206e-4	0.0035308153601669	Hypermethylated
Redness	cg27049993	chr17	67374723	Intergenic	0.00777405548461848	-4.32842674840344	3.90945934485878	1.0340527180321e-4	0.0035308153601669	Hypermethylated
Redness	cg23781022	chr12	96196147	Intergenic	0.00869036252482574	-2.19899119305548	3.90930566671022	1.0346937519776e-4	0.00353287186466321	Hypermethylated
Redness	cg25578830	chr10	1626640	Intergenic	0.00840989545268926	0.520064556916792	3.90916552091293	1.0352786665497e-4	0.00353468914858191	Hypermethylated
Redness	cg26737019	chrX	15581289	ACE2;ACE2;ACE2;ACE2;ACE2;ACE2	-0.00788228949769837	0.728462945240966	-3.90915956244287	1.0353035418409e-4	0.00353468914858191	Hypomethylated
Redness	cg04385750	chr2	66920469	Intergenic	-0.0109028009967	1.41489436468518	-3.90914607420491	1.0353598543326e-4	0.00353474902068311	Hypomethylated
Redness	cg07341389	chr10	4384224	LINC00703;LINC00703	-0.00840168732416344	0.296827287665578	-3.90909299485534	1.0355814852135e-4	0.00353534976463916	Hypomethylated
Redness	cg19862014	chr3	122746809	Intergenic	0.00279196277593325	0.641705328446999	3.90908535640589	1.0356133829741e-4	0.00353534976463916	Hypermethylated
Redness	cg25876024	chr7	90345941	GTPBP10;GTPBP10	0.00688991281058422	-2.6700484767363	3.90905450070713	1.0357422442022e-4	0.00353565726097158	Hypermethylated
Redness	cg27594834	chr19	11597322	ZNF627;ZNF627;ZNF627;ZNF627	0.0074543383699555	-4.01472770151581	3.90903428707744	1.0358266696741e-4	0.00353581305201867	Hypermethylated
Redness	cg16140016	chr9	105884082	Intergenic	0.00746103689062024	0.329774117155499	3.90894197450879	1.0362123107266e-4	0.00353693132800693	Hypermethylated
Redness	cg25766795	chr14	92886857	Intergenic	0.00787413108305833	0.815106287644494	3.90893729293649	1.0362318718826e-4	0.00353693132800693	Hypermethylated
Redness	cg09762984	chr6	82712633	Intergenic	0.00767403169938875	0.44272666441757	3.90890381192608	1.0363717767924e-4	0.00353727641264224	Hypermethylated
Redness	cg19197905	chr10	96956731	LCOR;LCOR;LCOR;LCOR	-0.0110468613451524	1.39833199665047	-3.9088725083205	1.0365025992901e-4	0.00353759047310235	Hypomethylated
Redness	cg12880844	chr8	96820736	Intergenic	-0.00660923701094395	-0.776326446957848	-3.90885962844387	1.0365564307778e-4	0.00353764174903946	Hypomethylated
Redness	cg02371850	chr15	42675345	Intergenic	-0.0107101235497402	2.3655062642162	-3.90878776317497	1.0368568404731e-4	0.00353840206139016	Hypomethylated
Redness	cg26335141	chr1	76700376	Intergenic	0.00586961572033365	0.957144891051623	3.90879230140164	1.0368378674363e-4	0.00353840206139016	Hypermethylated
Redness	cg21149557	chr16	12182462	Intergenic	-0.0098347663983293	1.30765935897873	-3.90871464329995	1.0371625791955e-4	0.00353931293356447	Hypomethylated
Redness	cg02008828	chr6	163310395	PACRG-AS1	0.00758858353766128	3.14438754991055	3.90866866247288	1.0373548841413e-4	0.00353976726990004	Hypermethylated
Redness	cg02073664	chr4	71187323	SLC4A4;SLC4A4;SLC4A4;SLC4A4	-0.00347890138849853	-6.0755602007247	-3.90866424036111	1.0373733804534e-4	0.00353976726990004	Hypomethylated
Redness	cg09236382	chr11	6655135	Intergenic	-0.00974855498808382	1.20123620841859	-3.90862377394426	1.0375426533282e-4	0.0035400859817644	Hypomethylated
Redness	cg13658092	chr1	248682992	Intergenic	-0.0110261514426752	0.792659586210342	-3.90862334393603	1.0375444522126e-4	0.0035400859817644	Hypomethylated
Redness	cg00547789	chrX	155264465	RAB39B;RAB39B	0.0139454760652201	-2.13807349077561	3.90858769373236	1.0376936005458e-4	0.0035402405684356302	Hypermethylated
Redness	cg01388976	chr3	186516849	Intergenic	-0.00600827000510014	3.76920668441523	-3.90858466608865	1.0377062681125e-4	0.0035402405684356302	Hypomethylated
Redness	cg21149602	chr10	122159522	Intergenic	-0.00736608255857351	2.57151648678235	-3.9085980175616	1.0376504070672e-4	0.0035402405684356302	Hypomethylated
Redness	cg02279108	chr7	157044079	Intergenic	0.0123157250529755	1.98552910717346	3.90847068610375	1.0381832632601e-4	0.00354173533596301	Hypermethylated
Redness	cg13850350	chr9	84858982	Intergenic	-0.00811963731194292	0.6527875135745	-3.90840983687538	1.0384379962946e-4	0.003542471778543	Hypomethylated
Redness	cg04006805	chr2	201177553	Intergenic	0.00734871581191512	-1.73466385946806	3.90828518820997	1.0389599974865e-4	0.0035441198761695	Hypermethylated
Redness	cg06809604	chr11	102112257	YAP1	0.00780626408525852	-2.75406080330982	3.90824849379144	1.0391137129365e-4	0.00354451159421746	Hypermethylated
Redness	cg12915718	chr8	100868290	Intergenic	0.00869651945665798	0.859610883719529	3.90816488112717	1.0394640525381e-4	0.00354538220120192	Hypermethylated
Redness	cg26362257	chr12	21635491	LDHB;LDHB;LDHB;LDHB;LDHB;LDHB	-0.00838987742978408	2.38406939432343	-3.90815045444068	1.0395245120968e-4	0.00354538220120192	Hypomethylated
Redness	cg26438422	chr2	99880558	Intergenic	0.0105747116631769	0.898372744677933	3.90816943676785	1.0394449613869e-4	0.00354538220120192	Hypermethylated
Redness	cg27252197	chr12	102462832	Intergenic	-0.010370051627366	1.49112465954627	-3.90815583969371	1.0395019431142e-4	0.00354538220120192	Hypomethylated
Redness	cg12405639	chr7	73331071	Intergenic	-0.00774541818578116	-0.640112919815914	-3.90813160857086	1.0396034966429e-4	0.00354551893250697	Hypomethylated
Redness	cg26650638	chr16	86287251	LINC01081	-0.00891555063607331	-5.3205235470234	-3.9081171394242	1.039664141846e-4	0.00354559311045268	Hypomethylated
Redness	cg15766494	chr3	129160496	Intergenic	0.00749711491116495	-2.76209982761392	3.90810391785776	1.0397195609353e-4	0.00354564946076618	Hypermethylated
Redness	cg02737418	chr1	147911913	Intergenic	-0.0107809628946575	2.81410111138829	-3.90808293939277	1.0398074993251e-4	0.00354581669996576	Hypomethylated
Redness	cg00458965	chr17	36940012	Intergenic	-0.00802641345638206	-2.9628324461124	-3.90800717821153	1.0401251367547e-4	0.00354642730645872	Hypomethylated
Redness	cg05996077	chr14	100015484	Intergenic	-0.010101230184763	1.65802366672919	-3.90800035345969	1.0401537548158e-4	0.00354642730645872	Hypomethylated
Redness	cg12561169	chr4	78437346	Intergenic	-0.0111094222223751	1.26715885734438	-3.90801204693538	1.0401047213122e-4	0.00354642730645872	Hypomethylated
Redness	cg18874265	chr2	12271473	Intergenic	-0.00648987181913577	1.91378916136729	-3.90798738427592	1.0402081402226e-4	0.00354642730645872	Hypomethylated
Redness	cg26032914	chr2	230171826	Intergenic	-0.0076062023367247	-0.346421301803835	-3.90798455994937	1.0402199842042e-4	0.00354642730645872	Hypomethylated
Redness	cg26625059	chr6	16781945	Intergenic	-0.00855647234731156	-0.182981079835437	-3.90799751072163	1.0401656754179e-4	0.00354642730645872	Hypomethylated
Redness	cg00651016	chr16	502754	Intergenic	0.00799569846595452	1.64230441138748	3.90791453327511	1.0405136860421e-4	0.00354729595692551	Hypermethylated
Redness	cg04210392	chr10	133019414	Intergenic	0.0085816728110645	4.72615530549036	3.90789447120946	1.0405978436591e-4	0.00354745019567241	Hypermethylated
Redness	cg08345211	chr6	168410607	Intergenic	0.00719335208964859	3.23458068834245	3.9078710620286	1.0406960501077e-4	0.00354765231426363	Hypermethylated
Redness	cg08046320	chrX	9248985	Intergenic	0.00939242408849188	0.472486556659391	3.90783961163942	1.0408280049259e-4	0.00354786227289493	Hypermethylated
Redness	cg27678161	chrX	143631817	Intergenic	0.00858554303058731	2.39772995865733	3.90783782992303	1.0408354808577e-4	0.00354786227289493	Hypermethylated
Redness	cg18947676	chr14	56274149	Intergenic	0.00859916470102941	3.3971717430618402	3.90781075473501	1.0409490923166e-4	0.00354811686200284	Hypermethylated
Redness	cg11767426	chr14	49853174	NEMF;NEMF	0.00897312708477035	-3.5839173172666	3.90779797417571	1.041002725494e-4	0.00354816700133068	Hypermethylated
Redness	cg20830848	chr7	135168893	CYREN;CYREN;CYREN;CYREN;CYREN;CYREN;CYREN;CYREN;CYREN	0.00755407081729958	1.63770959141689	3.90778689443571	1.0410492233576e-4	0.00354819281772376	Hypermethylated
Redness	cg15735984	chr17	61399842	TBX2;TBX2-AS1;TBX2-AS1;TBX2-AS1	0.00495747672725596	-5.35285221921171	3.90764363451274	1.0416506130526e-4	0.00355010979117843	Hypermethylated
Redness	cg22700671	chrX	17623997	Intergenic	0.00965123683160835	0.924130334867355	3.90762191587218	1.0417418142509e-4	0.0035502878833366	Hypermethylated
Redness	cg02774523	chr3	43998165	Intergenic	-0.0055557384092168	-4.44067940179402	-3.90761250636071	1.0417813291397e-4	0.00355028982024442	Hypomethylated
Redness	cg07005067	chr13	31208473	Intergenic	-0.0096859749940851	1.00132523721224	-3.90756866570813	1.0419654550056e-4	0.00355041082362965	Hypomethylated
Redness	cg14185104	chr9	125887534	Intergenic	-0.0114748507759984	1.19203303973631	-3.90757729115193	1.0419292266678e-4	0.00355041082362965	Hypomethylated
Redness	cg16122423	chr10	21684894	Intergenic	-0.0108414539589607	1.22092790530494	-3.90756695810866	1.0419726273565e-4	0.00355041082362965	Hypomethylated
Redness	cg23913713	chr10	7444793	Intergenic	0.0104121101931468	-1.49943932466109	3.9075683097422	1.0419669501489e-4	0.00355041082362965	Hypermethylated
Redness	cg13042546	chr8	119886049	Intergenic	-0.00967737214541891	1.22220910713987	-3.90754580430151	1.0420614825856e-4	0.0035505808712544	Hypomethylated
Redness	cg05368196	chr3	114179382	DRD3;DRD3;DRD3	-0.0107021688834036	2.35458277145978	-3.90750929531408	1.0422148531431e-4	0.00355097071884967	Hypomethylated
Redness	cg22214565	chr11	65558123	LTBP3;LTBP3;LTBP3;LTBP3;LTBP3;LTBP3	-0.00312037866125976	-6.92649676785298	-3.90745051304897	1.0424618363625e-4	0.00355167947672048	Hypomethylated
Redness	cg05004337	chr13	72782368	DIS3;DIS3;DIS3;DIS3	0.00773242398491145	-2.96960036555626	3.90743505499436	1.0425267950815e-4	0.00355176804522358	Hypermethylated
Redness	cg19738820	chr1	68291795	Intergenic	-0.00775451290208954	-0.544392118028048	-3.90742139203727	1.042584213528e-4	0.00355183091923124	Hypomethylated
Redness	cg14538320	chr8	22864847	Intergenic	-0.00901512813643716	-3.86556759758999	-3.90737214105195	1.0427912151567e-4	0.00355227061252825	Hypomethylated
Redness	cg17642201	chr6	159128184	Intergenic	0.0110664615297784	4.72316265062677	3.907375369833	1.0427776434161e-4	0.00355227061252825	Hypermethylated
Redness	cg17328407	chr5	157861513	Intergenic	-0.00792114690921152	-0.763179234448474	-3.90735162482226	1.0428774562336e-4	0.00355243164139418	Hypomethylated
Redness	cg25729847	NA	NA	Intergenic	0.00545986498509571	2.10344196294305	3.90732305906783	1.0429975451611e-4	0.00355270795238768	Hypermethylated
Redness	cg03140624	chr1	235768077	Intergenic	-0.00839875849362262	2.32235431104775	-3.90730410877725	1.0430772184037e-4	0.00355284658204427	Hypomethylated
Redness	cg08856033	chr2	120522502	Intergenic	-0.00970264719227826	0.336231839496432	-3.90727093608487	1.0432167011558e-4	0.0035531889121194	Hypomethylated
Redness	cg06150297	chr17	6071032	WSCD1	-0.00701819371365889	-6.26490687092072	-3.90723269846628	1.0433775025326e-4	0.0035535314212105	Hypomethylated
Redness	cg12104928	chr8	4515229	Intergenic	-0.00943892248593813	1.19292630010574	-3.90722848424952	1.0433952260922e-4	0.0035535314212105	Hypomethylated
Redness	cg11897076	chr7	150466939	GIMAP8	-0.00935824382455981	0.518661918349175	-3.90721204523111	1.043464365725e-4	0.00355363412600461	Hypomethylated
Redness	cg02217035	chr14	103107807	Intergenic	0.00996855652430997	4.13300288341803	3.90719264015768	1.0435459856444e-4	0.00355377932454337	Hypermethylated
Redness	cg06104510	chrX	18984364	PHKA2	0.0147683160273298	-3.60772994351158	3.90713924036551	1.0437706223553e-4	0.00355427875953197	Hypermethylated
Redness	cg06703482	chr5	154340269	Intergenic	-0.010369060268520299	1.86700329058617	-3.90714263411316	1.0437563445281e-4	0.00355427875953197	Hypomethylated
Redness	cg10239163	chr2	25304497	Intergenic	0.00955900085997695	-0.187185275029309	3.90706196296916	1.0440957859123e-4	0.003555253208778	Hypermethylated
Redness	cg09508770	chr1	107141633	Intergenic	0.0092303090291374	-5.64680945128435	3.90700683120446	1.0443278248822e-4	0.00355591049830489	Hypermethylated
Redness	cg22550549	chr19	13012403	Intergenic	-0.0103278583009827	-4.84381199170807	-3.90695408516353	1.0445498684707e-4	0.00355645891769913	Hypomethylated
Redness	cg27748650	chrX	153305573	Intergenic	0.0117620416128036	0.0456878187839765	3.90695003564473	1.0445669174672e-4	0.00355645891769913	Hypermethylated
Redness	cg24174962	chr19	5720941	LONP1;LONP1;LONP1;LONP1	0.00859602892939149	-1.85360163884401	3.90689088842024	1.0448159649209e-4	0.00355717399552812	Hypermethylated
Redness	cg00557099	chr1	38704797	Intergenic	-0.0106889449988052	2.07973875086624	-3.90685186778286	1.0449802973922e-4	0.00355733489990601	Hypomethylated
Redness	cg21195450	chr2	236988963	Intergenic	0.00823694619720468	1.3613508450676	3.90685782503318	1.0449552073001e-4	0.00355733489990601	Hypermethylated
Redness	cg26122045	chr22	23522685	Intergenic	-0.00988235524552809	-1.98700000350651	-3.90685853788209	1.0449522050396e-4	0.00355733489990601	Hypomethylated
Redness	cg13452545	chr2	133673820	Intergenic	-0.00812682803427602	-0.578652347879252	-3.90679808856122	1.0452068246072e-4	0.00355770746863614	Hypomethylated
Redness	cg15878172	chrX	70135436	Intergenic	-0.0107906197560743	1.02040127394762	-3.906804387823	1.0451802886446e-4	0.00355770746863614	Hypomethylated
Redness	cg25106707	chr4	15339899	C1QTNF7	-0.00743720744007408	-0.313124127959838	-3.90680738684174	1.0451676553487e-4	0.00355770746863614	Hypomethylated
Redness	cg03642261	chr22	42764125	Intergenic	0.00800901387168898	1.47682776662028	3.90674819160457	1.045417040614e-4	0.00355829014219601	Hypermethylated
Redness	cg27732031	chrX	151396335	VMA21;VMA21	0.00739703496125861	1.63339520827968	3.9067278228348	1.045502865791e-4	0.00355844939849072	Hypermethylated
Redness	cg26763555	chrX	19629289	Intergenic	-0.0106919531195907	0.929344155734896	-3.90669314022717	1.0456490186236e-4	0.00355881396504222	Hypomethylated
Redness	cg11551048	chr12	32328151	BICD1;BICD1;BICD1;BICD1;BICD1;BICD1;BICD1;BICD1	-0.0104261949241726	2.5418341450221	-3.90666707931492	1.0457588522711e-4	0.00355905489846313	Hypomethylated
Redness	cg01283289	chr12	81078398	ACSS3;ACSS3;ACSS3;ACSS3	0.00856845167005432	-3.61300368298715	3.90657979107021	1.0461268078674e-4	0.00355967479356083	Hypermethylated
Redness	cg02288278	NA	NA	Intergenic	0.00592720414535352	0.0284205906130792	3.90657200632597	1.0461596296921e-4	0.00355967479356083	Hypermethylated
Redness	cg08587775	chr19	29872296	Intergenic	0.0140231139292697	-2.90892906206432	3.90657924367498	1.0461291157482e-4	0.00355967479356083	Hypermethylated
Redness	cg18166124	chr2	167868923	B3GALT1;B3GALT1	-0.0102337287251713	1.99173823171377	-3.90658379921401	1.0461099092215e-4	0.00355967479356083	Hypomethylated
Redness	cg22130673	chr11	114161095	Intergenic	-0.00959918950390845	0.251097312974899	-3.90656829126256	1.0461752933838e-4	0.00355967479356083	Hypomethylated
Redness	cg23753855	chr5	88883193	MEF2C-AS1;MEF2C-AS1;MEF2C-AS1;MEF2C;MEF2C;MEF2C;MEF2C;MEF2C;MEF2C;MEF2C;MEF2C;MEF2C;MEF2C;MEF2C;MEF2C;MEF2C;MEF2C;MEF2C;MEF2C;MEF2C;MEF2C;MEF2C;MEF2C;MEF2C	0.00976645809379235	-2.8657727869222	3.90658076691158	1.0461226936205e-4	0.00355967479356083	Hypermethylated
Redness	cg10241684	chr3	14957040	Intergenic	-0.00932589737826243	1.13974134321646	-3.90651865705034	1.0463845856614e-4	0.00356021407357071	Hypomethylated
Redness	cg14066593	chr13	24306129	SPATA13;SPATA13;SPATA13;SPATA13;SPATA13;SPATA13;SPATA13;SPATA13;SPATA13;SPATA13;SPATA13;SPATA13;C1QTNF9	-0.0101055440917663	2.28281635208109	-3.90651218087492	1.046411896632e-4	0.00356021407357071	Hypomethylated
Redness	cg14089182	chr11	29272137	Intergenic	0.00758634803270534	-2.37006689612557	3.90650198063922	1.0464549138723e-4	0.00356022755239145	Hypermethylated
Redness	cg18920427	chrX	101408555	GLA;GLA	0.00853260158737964	-0.63465989629053	3.90648612815705	1.0465217715342e-4	0.00356032213657457	Hypermethylated
Redness	cg27765289	chrX	153985136	Intergenic	0.0100381587225294	0.386868879099635	3.90645315528473	1.046660847191e-4	0.00356066239394828	Hypermethylated
Redness	cg15004465	NA	NA	Intergenic	0.00356922873796722	0.371023456725264	3.90643067635012	1.04675567069e-4	0.00356085208899353	Hypermethylated
Redness	cg05032870	chr5	14534845	Intergenic	0.00981289366012999	-0.662888267509988	3.90635313695282	1.0470828196091e-4	0.00356183206470369	Hypermethylated
Redness	cg00904852	chr10	130203340	Intergenic	0.00736814941214991	2.05055573998057	3.90631812862305	1.0472305560548e-4	0.00356203884237118	Hypermethylated
Redness	cg21538095	chr1	210343432	Intergenic	0.00822656759428952	-1.44952783297253	3.90631491428194	1.0472441216816e-4	0.00356203884237118	Hypermethylated
Redness	ch.18.189111R	chr18	8626386	Intergenic	0.00802613587932183	-2.4906015572715	3.90631095463188	1.0472608329975e-4	0.00356203884237118	Hypermethylated
Redness	cg12419383	chrX	48898313	PQBP1;PQBP1;PQBP1;PQBP1;PQBP1;TIMM17B;TIMM17B;TIMM17B;TIMM17B	0.0101995611908646	-1.20044073566666	3.90629815610198	1.0473148496672e-4	0.00356208965994948	Hypermethylated
Redness	cg06440348	chr4	80190373	Intergenic	0.00919827722411194	1.38088497772269	3.90624073498445	1.0475572300675e-4	0.00356278110579032	Hypermethylated
Redness	cg17432857	chr7	27144819	HOXA5	0.0147640326929121	-0.850337581613127	3.9062040248557	1.0477122150798e-4	0.003563175276162	Hypermethylated
Redness	cg12073615	chr12	8222714	FAM90A1;FAM90A1	0.00716439160770992	5.52357463113	3.90613620908944	1.0479985807879e-4	0.00356401621441781	Hypermethylated
Redness	cg05749969	chr1	37947039	INPP5B;INPP5B;INPP5B;INPP5B;INPP5B;INPP5B;INPP5B;INPP5B;INPP5B;INPP5B;INPP5B;INPP5B;INPP5B;INPP5B;INPP5B	0.00781414415797555	1.17259235896125	3.9061152867074602	1.0480869446996e-4	0.00356405079661769	Hypermethylated
Redness	cg19869746	chr6	7106875	RREB1;RREB1;RREB1;RREB1	-0.00567246795201799	-4.58674368327508	-3.90612227477744	1.0480574303927e-4	0.00356405079661769	Hypomethylated
Redness	cg00426855	chr4	55630669	Intergenic	-0.00983951491405624	1.15321261625656	-3.9060659973068	1.0482951421825e-4	0.0035645847276363	Hypomethylated
Redness	cg11248114	chr20	61841825	Intergenic	0.00881466863466849	1.31080346683841	3.90605960038973	1.048322165506e-4	0.0035645847276363	Hypermethylated
Redness	cg06819235	chr10	135289	ZMYND11;ZMYND11;ZMYND11;ZMYND11;ZMYND11;ZMYND11;ZMYND11;ZMYND11;ZMYND11;ZMYND11;ZMYND11;ZMYND11;ZMYND11;ZMYND11;ZMYND11;ZMYND11;ZMYND11;ZMYND11;ZMYND11	-0.00590083600242552	-6.75028663132762	-3.90592530729871	1.0488896293489e-4	0.00356638123208468	Hypomethylated
Redness	cg15954684	chr3	184604590	Intergenic	0.00426131876424899	-1.06999664769232	3.90590390841543	1.0489800785067e-4	0.00356655574191643	Hypermethylated
Redness	cg04415451	chr2	57538187	Intergenic	-0.0105824215134016	2.30576136998899	-3.90586830815674	1.049130570627e-4	0.00356693437853272	Hypomethylated
Redness	cg00844298	NA	NA	Intergenic	0.00555731573612873	1.61486367844481	3.90584457373955	1.0492309139089e-4	0.00356700945961467	Hypermethylated
Redness	cg05437692	chr4	148441283	Intergenic	-0.00730555668624719	-1.78142236699241	-3.90584593461621	1.0492251602114e-4	0.00356700945961467	Hypomethylated
Redness	cg16603748	chr11	72624686	Intergenic	0.00735780090669148	0.911306363194518	3.90579872020613	1.0494247970947e-4	0.00356726948031335	Hypermethylated
Redness	cg26135937	chr22	24422829	ADORA2A	0.00677843797469482	1.23504736243495	3.90580648733612	1.0493919528375e-4	0.00356726948031335	Hypermethylated
Redness	cg26778317	NA	NA	Intergenic	0.00184892823370681	0.50515329893342	3.90581289809848	1.0493648448792e-4	0.00356726948031335	Hypermethylated
Redness	cg17241776	chr13	50843333	DLEU7;DLEU7	-0.00989048515161672	-4.76613812390055	-3.90577466087551	1.0495265410832e-4	0.00356748230412656	Hypomethylated
Redness	cg00197724	chr1	9721950	Intergenic	0.00711137856684398	0.483976613124537	3.90576521943903	1.0495664703217e-4	0.00356748500322865	Hypermethylated
Redness	cg25997661	chr12	57088239	NAB2;NAB2	0.0069708008609913	-5.06891806457526	3.90575271374666	1.0496193609666e-4	0.00356753175641319	Hypermethylated
Redness	cg23633089	chr11	111928275	Intergenic	-0.00800979120925369	2.12053010678785	-3.90571496635447	1.0497790222728e-4	0.00356794139339862	Hypomethylated
Redness	cg26341619	chr1	29350076	LINC01756	0.00811176251821543	5.49752175123191	3.90569465541066	1.0498649416049e-4	0.00356810037830227	Hypermethylated
Redness	cg13786692	chr9	76926343	Intergenic	0.00212873496611463	-0.109005814399492	3.9056380862999	1.0501042752666e-4	0.00356878073014791	Hypermethylated
Redness	cg00813999	chrX	78327342	CYSLTR1;CYSLTR1;CYSLTR1;CYSLTR1;CYSLTR1;CYSLTR1;CYSLTR1;CYSLTR1	-0.00979560495232826	0.159138576173297	-3.90561832106046	1.0501879105832e-4	0.00356881253746	Hypomethylated
Redness	cg22860917	chr2	38692209	Intergenic	-0.00746923100541737	0.0741788198853671	-3.9056081186877	1.0502310837216e-4	0.00356881253746	Hypomethylated
Redness	cg27525363	chrX	123733313	THOC2	0.0115228612423128	-1.31820074760238	3.90561421237965	1.0502052969882e-4	0.00356881253746	Hypermethylated
Redness	cg03111727	chr2	226657468	Intergenic	-0.0101613385366865	0.763120247922071	-3.90559003493633	1.0503076124289e-4	0.00356891641370211	Hypomethylated
Redness	cg27415655	chr6	453381	Intergenic	0.00868925200629391	1.38171377515496	3.90558239293827	1.0503399542201e-4	0.00356891641370211	Hypermethylated
Redness	cg00394358	chr5	139904096	Intergenic	-0.00303124776868582	-6.50001094400742	-3.90550585092236	1.0506639405851e-4	0.00356946231887423	Hypomethylated
Redness	cg04371358	chr3	195087528	Intergenic	-0.00751957840312872	-0.445160666132529	-3.90552082206324	1.0506005634355e-4	0.00356946231887423	Hypomethylated
Redness	cg04914281	chr6	73300142	LOC122539212;LOC122539212;LOC122539212;LOC122539212;LOC122539212;LOC122539212;LOC122539212;LOC122539212;LOC122539212	-0.00890209337917902	0.409151203166452	-3.9055235465032	1.0505890304859e-4	0.00356946231887423	Hypomethylated
Redness	cg06906230	chr15	48388651	Intergenic	-0.00753663671181929	2.04402031880466	-3.90550573091654	1.0506644486188e-4	0.00356946231887423	Hypomethylated
Redness	cg10347239	chr6	159250613	Intergenic	-0.00976321978982485	3.01429483738826	-3.90549818366735	1.0506963996835e-4	0.00356946231887423	Hypomethylated
Redness	cg11216383	NA	NA	Intergenic	0.00378328939926685	-0.0787417913311256	3.90545711993593	1.0508702579304e-4	0.00356978688177475	Hypermethylated
Redness	cg27607077	chrX	134654785	Intergenic	-0.0104010153168594	1.15338947130555	-3.90546043831157	1.050856207369e-4	0.00356978688177475	Hypomethylated
Redness	cg20014398	chr11	31804244	PAX6;PAX6;PAX6;PAX6;PAX6;PAX6;PAX6;PAX6;PAX6	-0.0163270335240938	-0.646660210248801	-3.90541859717177	1.0510333828119e-4	0.003570207971023	Hypomethylated
Redness	cg22677985	chr7	100624184	Intergenic	-0.0085681404160642	1.28758923005368	-3.90533166124144	1.0514016015864e-4	0.00357132567714049	Hypomethylated
Redness	cg00394494	chr2	166376135	SCN9A;SCN9A	-0.00303461493046346	-6.71920202827533	-3.90531165064333	1.0514863741308e-4	0.00357148054598031	Hypomethylated
Redness	cg27537099	chr21	37029199	Intergenic	-0.00481614933995127	-0.264445558469593	-3.90528660882806	1.0515924699448e-4	0.00357170782723777	Hypomethylated
Redness	cg08188773	chr12	54179510	Intergenic	-0.0104704825261606	2.1132886675411	-3.9052343309947	1.0518139904968e-4	0.00357220186117377	Hypomethylated
Redness	cg25694933	chr1	185467614	Intergenic	0.00464346884010944	1.84491441372912	3.90523378632711	1.0518162986876e-4	0.00357220186117377	Hypermethylated
Redness	cg03456468	chr17	8174064	TMEM107;TMEM107;TMEM107;TMEM107;TMEM107;TMEM107;TMEM107;TMEM107;TMEM107;TMEM107;TMEM107;SNORD118	0.00674598928585138	-3.70229895897473	3.90518170659814	1.0520370241547e-4	0.00357275638549364	Hypermethylated
Redness	cg24359358	chr1	77892740	Intergenic	-0.0107772566441338	1.74456356940574	-3.90516752075025	1.052097154525e-4	0.00357275638549364	Hypomethylated
Redness	cg27102995	chr7	28181575	JAZF1	-0.0114066165984142	1.70555916173346	-3.90517504060504	1.0520652792785e-4	0.00357275638549364	Hypomethylated
Redness	cg11815572	chr11	126520501	Intergenic	0.0062731721482441	2.4062461115843	3.90512720844852	1.0522680463495e-4	0.00357320359728543	Hypermethylated
Redness	cg26752465	chr11	32939214	Intergenic	-0.010653477657533	0.677229574325104	-3.90509310445079	1.0524126404513e-4	0.00357356147948534	Hypomethylated
Redness	cg07773186	chr16	991181	Intergenic	0.00938064891484342	0.934858921851962	3.90503862962072	1.0526436417869e-4	0.00357421272760507	Hypermethylated
Redness	cg20976581	chr17	35753221	GAS2L2;GAS2L2	-0.00524845496771338	-0.543859741288518	-3.90497294483519	1.0529222429026e-4	0.00357502554449205	Hypomethylated
Redness	cg15850087	chr7	22573370	LOC100506178	-0.00756612309481016	0.102943124865626	-3.90486728153647	1.0533705587149e-4	0.00357630191384045	Hypomethylated
Redness	cg16564333	chr6	25335139	Intergenic	-0.00841978781531475	-0.12483307763288	-3.90486585205638	1.0533766250533e-4	0.00357630191384045	Hypomethylated
Redness	cg07632556	chr16	89551214	Intergenic	0.00654743827390949	4.7486965179746	3.90483753434398	1.053496804809e-4	0.00357657672834453	Hypermethylated
Redness	cg02294563	chr5	157768272	Intergenic	0.00799892586569059	-2.62242160160506	3.90481131848831	1.0536080758941e-4	0.00357668807888723	Hypermethylated
Redness	nv-GRCh38-chr17-7676007-7676007-G-T	chr17	7676007	TP53;TP53;TP53;TP53;TP53;TP53;TP53;TP53;TP53;TP53;TP53;TP53;TP53;TP53;TP53	0.00709647883863752	-4.75382943147524	3.90481444003727	1.0535948261482e-4	0.00357668807888723	Hypermethylated
Redness	cg00641210	chr17	7024010	Intergenic	0.00667496111453534	-2.19051224460074	3.90479604947779	1.0536728891019e-4	0.00357676942288152	Hypermethylated
Redness	cg21052814	chr15	79035871	Intergenic	0.0106754995552207	0.0288176872193051	3.90478718650385	1.0537105119845e-4	0.00357676942288152	Hypermethylated
Redness	cg11229343	chr2	241866275	Intergenic	0.00831831220216023	-2.95225235299043	3.90468003657198	1.0541654586816e-4	0.00357818047670908	Hypermethylated
Redness	cg06756624	chr5	179859220	MRNIP;MRNIP	-0.00430246127672705	-5.7592477368347	-3.90460551218096	1.0544819905299e-4	0.00357897935743615	Hypomethylated
Redness	cg09234454	chr1	94095141	Intergenic	-0.0123756110240016	1.75110296302999	-3.90459689413923	1.0545186002476e-4	0.00357897935743615	Hypomethylated
Redness	cg19813674	chr6	28502287	Intergenic	0.00547764282153782	2.66602938455472	3.90459711190757	1.0545176751459e-4	0.00357897935743615	Hypermethylated
Redness	cg02574410	chr1	205750204	NUCKS1	0.00501777973462094	-5.22477169186128	3.90457522493904	1.0546106570184e-4	0.00357915853583351	Hypermethylated
Redness	cg18215779	chr12	121187711	P2RX7;P2RX7;P2RX7;P2RX7;P2RX7;P2RX7;P2RX7;P2RX7;P2RX7;P2RX7;P2RX7	-0.00855650178240973	1.95218052418624	-3.90454570871089	1.0547360623716e-4	0.00357945087575565	Hypomethylated
Redness	cg09033219	chr17	75718518	Intergenic	-0.00751865340651999	2.48231568370461	-3.90452058671635	1.054842809095e-4	0.00357967987459926	Hypomethylated
Redness	cg23426633	chr6	31630054	Intergenic	-0.00658210617519745	0.00362820819161137	-3.90441313470126	1.0552995024819e-4	0.00358109637967643	Hypomethylated
Redness	cg01115010	chr5	19771207	Intergenic	-0.0110215351818958	1.43531975112375	-3.90434253696156	1.0555996593645e-4	0.00358191306127	Hypomethylated
Redness	cg08383869	chr11	60618245	Intergenic	0.0039891014731039	-0.128690680211698	3.90432880608914	1.0556580476105e-4	0.00358191306127	Hypermethylated
Redness	cg27204256	chrX	74323130	Intergenic	-0.0103448725635589	1.99639026668918	-3.90433329277964	1.055638968371e-4	0.00358191306127	Hypomethylated
Redness	cg13038847	chr22	27678000	Intergenic	-0.0093796673693595	1.77759716873425	-3.90422547046229	1.0560975631743e-4	0.0035831468576288	Hypomethylated
Redness	cg15341132	chr15	90955793	RCCD1-AS1	0.00890403481356489	-0.39886911481604	3.90422483067756	1.0561002848984e-4	0.0035831468576288	Hypermethylated
Redness	cg23522480	chr2	100139085	Intergenic	-0.00922789888073325	0.121892796733514	-3.90421180885639	1.0561556827925e-4	0.0035832014489562	Hypomethylated
Redness	cg10884633	chr11	62841356	WDR74;WDR74	0.00582539975060444	-2.46649275510065	3.90420119162444	1.0562008530324e-4	0.00358322133832262	Hypermethylated
Redness	cg24167683	chr21	25735317	ATP5PF;ATP5PF;GABPA;GABPA;ATP5PF;ATP5PF;ATP5PF;ATP5PF;ATP5PF	0.0064703159375388	-5.05398797945794	3.90410952058467	1.0565909368184e-4	0.00358441132144303	Hypermethylated
Redness	cg01231985	chr1	24322055	GRHL3	-0.0113242390700476	-5.26821923776207	-3.90408458756282	1.0566970567964e-4	0.00358463792436181	Hypomethylated
Redness	cg02740507	chr1	54048023	Intergenic	-0.00773580431872979	1.505385664184	-3.90405481470376	1.0568237893091e-4	0.00358493443180308	Hypomethylated
Redness	cg08905130	chr17	17681089	RAI1	-0.00854791058808745	-4.9593970486968	-3.90400421807156	1.0570391942308e-4	0.00358553169858205	Hypomethylated
Redness	cg03839288	chr5	1182992	Intergenic	0.00982470909842999	1.5348430320661	3.90393310372397	1.0573420193935e-4	0.00358602514338413	Hypermethylated
Redness	cg04322162	chr2	188451190	Intergenic	-0.00810978517673215	1.34932265663812	-3.90395780938954	1.0572368063244e-4	0.00358602514338413	Hypomethylated
Redness	cg05957381	chr3	187839726	Intergenic	-0.00899742673732078	0.117137137719224	-3.90394235873863	1.0573026042577e-4	0.00358602514338413	Hypomethylated
Redness	cg17107022	chr6	36019244	Intergenic	0.00809354961825901	0.278143365543348	3.90393687801294	1.057325945333e-4	0.00358602514338413	Hypermethylated
Redness	cg02461011	chr15	90234593	GDPGP1;GDPGP1;GDPGP1;GDPGP1;CIB1;CIB1;CIB1	0.00901764262288146	-1.86530334171727	3.9038408180821	1.057735120331e-4	0.00358695800376251	Hypermethylated
Redness	cg21186142	NA	NA	Intergenic	0.00540663286728431	-1.52802733429672	3.90385000486252	1.0576959820237e-4	0.00358695800376251	Hypermethylated
Redness	cg26591679	NA	NA	Intergenic	0.00682652316576875	1.34573724501902	3.90384999102556	1.057696040972e-4	0.00358695800376251	Hypermethylated
Redness	cg08621540	chr6	107601198	Intergenic	-0.00726117321700255	-0.6922935408974	-3.90378050982658	1.0579920847401e-4	0.00358769594750173	Hypomethylated
Redness	cg24100539	chr16	81738054	Intergenic	0.00754594442549048	-4.28579288970238	3.90376434861376	1.0580609552714e-4	0.00358779602576486	Hypermethylated
Redness	cg02189121	chr6	79234079	HMGN3-AS1	0.00809641174923346	-4.59327521445909	3.90372243471833	1.0582395898644e-4	0.00358781365719847	Hypermethylated
Redness	cg02385099	chr16	2031193	Intergenic	-0.00694327931629943	0.399769205021806	-3.90374483774355	1.0581441059201e-4	0.00358781365719847	Hypomethylated
Redness	cg10338338	chr12	7936335	SLC2A3	0.00638465872726663	-3.06911098246436	3.90371695509354	1.0582629458166e-4	0.00358781365719847	Hypermethylated
Redness	cg15060438	chr2	109305386	Intergenic	-0.00961685046143994	2.3698060415545	-3.90372628215861	1.0582231911077e-4	0.00358781365719847	Hypomethylated
Redness	cg16367429	chr1	204647682	Intergenic	0.00819448309131284	-4.15583895956692	3.90371843907177	1.0582566205681e-4	0.00358781365719847	Hypermethylated
Redness	cg14694758	chr9	136785750	Intergenic	0.00362717885087722	0.690935356779982	3.90367522933436	1.0584408106388e-4	0.0035882832167882	Hypermethylated
Redness	cg23509272	chr17	42194278	Intergenic	0.00828960837440005	-0.934376076094869	3.90365286282404	1.0585361642352e-4	0.0035883395805047	Hypermethylated
Redness	nv-GRCh38-chr17-7674872-7674872-T-G	chr17	7674872	TP53;TP53;TP53;TP53;TP53;TP53;TP53;TP53;TP53;TP53;TP53;TP53;TP53;TP53;TP53	0.0108528228592462	-1.22662876255792	3.90365624098208	1.0585217618466e-4	0.0035883395805047	Hypermethylated
Redness	cg23912081	chr2	4108500	Intergenic	0.00554602397419453	1.40257132148468	3.90349961597201	1.0591897095771e-4	0.00359042152110779	Hypermethylated
Redness	cg04278597	chr1	62688649	DOCK7;DOCK7;DOCK7;DOCK7;DOCK7;DOCK7;DOCK7	-0.00787185446846139	-5.81127807937069	-3.90344570820282	1.0594196984997e-4	0.00359106759661785	Hypomethylated
Redness	cg05099299	chr6	158015592	Intergenic	-0.0112496378246217	0.829257756313392	-3.90339243193554	1.0596470396387e-4	0.00359170464934153	Hypomethylated
Redness	cg16984522	chr11	106958888	Intergenic	-0.011402690439561	1.47810346734017	-3.90336793930549	1.059751570375e-4	0.00359192540071585	Hypomethylated
Redness	cg23977519	chr12	32675064	Intergenic	-0.00879964268945176	1.27585346214329	-3.90332820083172	1.0599211887561e-4	0.00359236673574633	Hypomethylated
Redness	cg26397019	chr14	22929382	PRMT5-DT;PRMT5;PRMT5;PRMT5;PRMT5;PRMT5;PRMT5	0.00732660305427958	-4.31700366858076	3.90331693425219	1.0599692833229e-4	0.00359239617537844	Hypermethylated
Redness	cg08056716	chr19	34906202	LINC01838	0.0077584674926685	3.00966071336945	3.90328562332075	1.0601029536914e-4	0.00359271563137055	Hypermethylated
Redness	cg01134947	chr1	102190691	Intergenic	0.0069325802550044	-0.647268877899805	3.90318822530152	1.0605188602545e-4	0.00359399153362899	Hypermethylated
Redness	cg20718966	chr2	12105726	Intergenic	-0.010118544599036	0.900948863424913	-3.90317187502174	1.0605886939371e-4	0.00359409457851026	Hypomethylated
Redness	cg04123060	chr2	215711411	Intergenic	-0.00883615987254787	1.94775727463795	-3.90314633747029	1.0606977760814e-4	0.00359433061492249	Hypomethylated
Redness	cg25451660	chr11	11619777	Intergenic	-0.0081851832742667	-0.510064636087377	-3.90311949417898	1.0608124470584e-4	0.00359458557166587	Hypomethylated
Redness	cg21235334	chr20	32763365	Intergenic	-0.00928550838661255	-3.35374379636321	-3.90310534994706	1.0608728740575e-4	0.00359465670941305	Hypomethylated
Redness	cg09526129	chr7	1063626	Intergenic	-0.0104473976786654	0.749263138729334	-3.9030649217582	1.0610456093556e-4	0.0035951083726452	Hypomethylated
Redness	cg06564751	chr6	151239640	AKAP12	-0.00890333175608051	1.89665012203955	-3.90297690751711	1.0614217549858e-4	0.00359624918569053	Hypomethylated
Redness	cg23504572	chr18	46205288	Intergenic	0.00786006532622066	1.38670003341311	3.90294782143231	1.0615460876427e-4	0.00359653676716482	Hypermethylated
Redness	cg08037920	chr1	44723663	Intergenic	0.00941958106485504	0.340505056652344	3.90289447489992	1.0617741608866e-4	0.0035970940999146	Hypermethylated
Redness	cg23765999	chr20	38572177	Intergenic	-0.0113651753135415	1.45732046599135	-3.90289088540571	1.0617895087705e-4	0.0035970940999146	Hypomethylated
Redness	cg03530136	chr12	114737690	Intergenic	-0.0100608187528309	0.684276753164846	-3.9028262995579	1.0620656994463e-4	0.00359749498476983	Hypomethylated
Redness	cg12717800	chrX	19516041	MAP3K15	0.0122080327788287	-0.373943670012189	3.90283082589965	1.0620463410813e-4	0.00359749498476983	Hypermethylated
Redness	cg13648715	chr4	76212264	Intergenic	0.00783471278316259	-0.473127967039624	3.90283829378506	1.0620144029828e-4	0.00359749498476983	Hypermethylated
Redness	cg26306329	chr4	123479041	Intergenic	0.00871613934671372	0.265415971968232	3.90283611432959	1.0620237238224e-4	0.00359749498476983	Hypermethylated
Redness	cg11267229	chr7	75872678	Intergenic	-0.00924382426393616	-3.06252086768058	-3.90278801032124	1.0622294691115e-4	0.00359791602367888	Hypomethylated
Redness	cg10076009	chrX	129522748	Intergenic	0.0126014806976365	-2.03756971921405	3.90268219152109	1.0626821986208e-4	0.0035993157413198402	Hypermethylated
Redness	cg23436591	chrX	24838665	Intergenic	-0.00736738957638285	-0.699393330011532	-3.90265487164897	1.0627991121495e-4	0.00359957798496476	Hypomethylated
Redness	cg10093067	chr11	3712436	NUP98;NUP98;NUP98;NUP98	-0.00805040582123736	0.15219061543	-3.90263031440646	1.0629042135783e-4	0.00359969828115184	Hypomethylated
Redness	cg21556967	chr4	155211513	Intergenic	0.00808881680985942	0.446648254333441	3.90262811959897	1.062913607514e-4	0.00359969828115184	Hypermethylated
Redness	cg16776114	chrX	40647789	CXorf38;CXorf38	0.0110877024838409	-3.26308512786051	3.90260529779817	1.0630112911363e-4	0.00359989535914298	Hypermethylated
Redness	cg24023856	chrX	155264621	RAB39B	0.0146927220830322	-2.99269807048186	3.9025875775186	1.0630871446936e-4	0.00360001849756608	Hypermethylated
Redness	cg13774825	chr14	104796854	AKT1;AKT1;AKT1;AKT1;AKT1;AKT1	-0.00659058995373655	0.798640597409131	-3.90252851130555	1.0633400209368e-4	0.0036007410708974	Hypomethylated
Redness	cg00529188	chr1	31751028	Intergenic	0.00848797518196766	-1.28299968292749	3.90247242200112	1.0635802050155e-4	0.00360142061323156	Hypermethylated
Redness	cg15420747	chr10	95842484	ENTPD1;ENTPD1;ENTPD1;ENTPD1;ENTPD1;ENTPD1;ENTPD1	-0.00684498275810078	1.57272565222323	-3.90242759182885	1.063772212452e-4	0.00360190544237029	Hypomethylated
Redness	cg24107611	chr11	19934612	Intergenic	-0.00879136271403638	1.61799286267799	-3.90242054161505	1.0638024114716e-4	0.00360190544237029	Hypomethylated
Redness	cg23622109	chr18	59397759	Intergenic	-0.00905319019485367	0.49386245967153	-3.90239012569059	1.0639327049172e-4	0.00360221280325528	Hypomethylated
Redness	cg11663421	chrX	47145340	NDUFB11;NDUFB11;RBM10;RBM10;RBM10;RBM10;RBM10;RBM10;RBM10;RBM10;RBM10;RBM10;NDUFB11	0.0135030998682331	-2.14338865192716	3.90237625756789	1.0639921171473e-4	0.00360228016397105	Hypermethylated
Redness	cg05275752	chr2	38665745	GALM	-0.0122034239168212	-1.4318416297455001	-3.90231970557367	1.064234423251e-4	0.00360283290209524	Hypomethylated
Redness	cg12179154	chr18	35577239	Intergenic	-0.00662507404570502	3.12427446698915	-3.90232808137673	1.0641985324843e-4	0.00360283290209524	Hypomethylated
Redness	cg09144685	chr8	120625040	Intergenic	0.00757297398185198	1.55030414023615	3.90227860245914	1.0644105689073e-4	0.00360329540405732	Hypermethylated
Redness	cg04832844	chr4	26319514	RBPJ;RBPJ;RBPJ;RBPJ;RBPJ;RBPJ;RBPJ;RBPJ;RBPJ	-0.00371083560384696	-7.03872151052932	-3.90226154956506	1.0644836564576e-4	0.00360340900721759	Hypomethylated
Redness	cg22252454	NA	NA	Intergenic	0.00481998311206354	-0.269320399375248	3.90224608828046	1.0645499265811e-4	0.003603499524964	Hypermethylated
Redness	cg25074516	chr20	23147914	Intergenic	-0.00987000894788726	0.0681061278136014	-3.90222604462403	1.0646358434662e-4	0.0036036565377703	Hypomethylated
Redness	cg10984165	chr5	28809014	Intergenic	0.00849620667765593	2.9674512248547402	3.90220785323322	1.0647138263163e-4	0.00360378668421736	Hypermethylated
Redness	cg13720979	chr9	68649319	Intergenic	0.00790445827700243	0.713230693675387	3.90219175475665	1.0647828417692e-4	0.0036038323078355	Hypermethylated
Redness	cg23584300	chr18	55510285	Intergenic	-0.00722126161775136	1.70893535722652	-3.90218626603561	1.0648063733215e-4	0.0036038323078355	Hypomethylated
Redness	cg01959025	chr15	93205940	LOC105370980	-0.0102451979720396	1.17090282671114	-3.90214916807469	1.0649654346784e-4	0.00360423683290956	Hypomethylated
Redness	cg14543285	chr14	102662700	Intergenic	0.00716098590929658	1.16208720969122	3.90208473793393	1.0652417390155e-4	0.00360503810681523	Hypermethylated
Redness	cg03966669	chr16	4713798	Intergenic	-0.0101067259776547	1.5306022791962	-3.90191471518626	1.0659711958173e-4	0.00360689416563206	Hypomethylated
Redness	cg06116911	chr4	1805677	Intergenic	-0.0114536799101105	0.752108115907632	-3.9019355308772	1.0658818638742e-4	0.00360689416563206	Hypomethylated
Redness	cg22966060	chr19	5686795	Intergenic	0.00846814145712171	-4.00558393070588	3.90193828103336	1.065870061923e-4	0.00360689416563206	Hypermethylated
Redness	cg27090727	chr3	162167123	Intergenic	-0.0123797203736054	1.17427205148737	-3.90191942090556	1.0659510002856e-4	0.00360689416563206	Hypomethylated
Redness	nv-GRCh38-chr17-7673809-7673809-C-G	chr17	7673809	TP53;TP53;TP53;TP53;TP53;TP53;TP53;TP53;TP53;TP53;TP53;TP53;TP53;TP53;TP53	0.0109581192323869	-2.11474630819728	3.90191079562144	1.0659880176868e-4	0.00360689416563206	Hypermethylated
Redness	cg21156006	chr9	126692842	Intergenic	-0.0103376644728763	2.64622885578004	-3.90183152831857	1.0663282685951e-4	0.00360791152507584	Hypomethylated
Redness	cg17079984	chr3	151265200	Intergenic	-0.0111323601635019	2.34641191567329	-3.90179046566239	1.0665045683755e-4	0.00360837410251177	Hypomethylated
Redness	cg17347326	chr17	79805627	Intergenic	-0.0071837909926184	-2.26945923687055	-3.90174268243206	1.0667097572079e-4	0.00360893438418806	Hypomethylated
Redness	cg14009729	chr9	137165295	GRIN1;GRIN1	0.0120676394343949	3.88424537135452	3.90170976241923	1.066851142735e-4	0.00360927877043777	Hypermethylated
Redness	cg19349713	chr15	82631587	Intergenic	-0.0100429686940401	1.39338312914321	-3.90165350043935	1.0670928188488e-4	0.00360996241299733	Hypomethylated
Redness	cg04707327	chr14	49692814	KLHDC1	0.00934875444417476	-1.98629031363976	3.901572028336	1.0674428780989e-4	0.00361064299408383	Hypermethylated
Redness	cg08907387	chr6	160042765	Intergenic	0.00817059099599315	2.48773658136031	3.90156980540396	1.0674524308405e-4	0.00361064299408383	Hypermethylated
Redness	cg24192660	chr19	17329068	Intergenic	-0.00901678284102934	-6.01009572336045	-3.90158527891708	1.0673859372454e-4	0.00361064299408383	Hypomethylated
Redness	cg24814801	chrX	77895697	MAGT1;MAGT1	0.0108020011508888	-2.40680803276119	3.90157291850394	1.0674390527485e-4	0.00361064299408383	Hypermethylated
Redness	cg02308245	chr16	85799537	EMC8;EMC8;EMC8;EMC8;COX4I1;COX4I1;COX4I1;COX4I1;COX4I1;COX4I1	-0.00555703264783461	-5.81218896770275	-3.90151224419165	1.0676998203166e-4	0.00361099649017769	Hypomethylated
Redness	cg14627175	chr6	168321007	DACT2;DACT2;DACT2;DACT2	0.00953923725273296	0.0971350737521651	3.90149940674754	1.067755001127e-4	0.00361099649017769	Hypermethylated
Redness	cg16149786	chr1	67441352	Intergenic	-0.00622994544058792	-0.734650234478382	-3.90150771297968	1.0677192970903e-4	0.00361099649017769	Hypomethylated
Redness	cg24956486	chr20	9035416	Intergenic	0.0112194916524431	-1.69367994582803	3.90151354569422	1.0676942260541e-4	0.00361099649017769	Hypermethylated
Redness	cg26093148	chr1	151717599	CELF3;CELF3;CELF3;CELF3;CELF3	0.00677576088476829	0.26487047093627	3.90151481757675	1.0676887591344e-4	0.00361099649017769	Hypermethylated
Redness	cg05394484	chr13	99312628	Intergenic	0.00604762978718624	-1.23437013392276	3.90144301478579	1.0679974297893e-4	0.00361162118648703	Hypermethylated
Redness	cg24824128	chr1	27875574	Intergenic	0.00842219549546223	0.650816743553054	3.90143800725349	1.0680189596539e-4	0.00361162118648703	Hypermethylated
Redness	cg21999614	chrX	134237687	Intergenic	0.010241835323518	-0.222053048053956	3.90140339294192	1.0681677949734e-4	0.00361199049833772	Hypermethylated
Redness	cg24873695	chr1	3206490	Intergenic	0.0155110362433338	3.95769542912492	3.90136797357213	1.0683201122101e-4	0.00361237155639482	Hypermethylated
Redness	cg20157873	chr7	153091648	Intergenic	-0.00903250107071663	0.901035769875591	-3.90131580945447	1.0685444758713e-4	0.00361297575060755	Hypomethylated
Redness	cg27494270	chr3	128978455	Intergenic	-0.00984543023182048	1.43692897838945	-3.90130800103343	1.0685780645925e-4	0.00361297575060755	Hypomethylated
Redness	cg07849009	chr7	106022964	Intergenic	-0.00908328932524885	0.407223854886981	-3.90126127098077	1.0687790995673e-4	0.00361352144345216	Hypomethylated
Redness	cg07067085	chr12	120200959	PXN-AS1	-0.00326243161161379	-6.49203496617627	-3.90123818683843	1.0688784218805e-4	0.00361372322003425	Hypomethylated
Redness	cg27318084	chr7	57223154	LOC105375297	0.0064056835640003	-2.5896259193873	3.90119109455574	1.0690810691972e-4	0.00361427429557488	Hypermethylated
Redness	cg11521404	chr13	20161393	GJA3	-0.00302170549553046	-6.58776422331535	-3.90110174826053	1.0694656437043e-4	0.00361544035411842	Hypomethylated
Redness	cg14284595	chr9	127938611	DPM2;DPM2;DPM2;DPM2;DPM2	-0.0109403924122499	0.440925761654308	-3.90105139253693	1.0696824482114e-4	0.00361603918319569	Hypomethylated
Redness	cg03884675	chr2	167868765	Intergenic	-0.00764828460905167	-0.0100309490003107	-3.90102649777258	1.0697896469586e-4	0.00361626746161822	Hypomethylated
Redness	cg18277082	chrX	107356064	Intergenic	0.0077885106978819	1.78179573118956	3.90098038953257	1.069988219388e-4	0.00361680458702815	Hypermethylated
Redness	cg23780146	chr8	48643036	Intergenic	-0.00927703042974988	0.998361593450174	-3.90096792404911	1.0700419099519e-4	0.00361685195696531	Hypomethylated
Redness	cg02380424	chr9	87496198	DAPK1	0.00525097677898705	-1.85354761988383	3.90094401203908	1.070144909425e-4	0.00361706598640578	Hypermethylated
Redness	cg21723689	chr12	132260938	Intergenic	0.0123621640180996	3.78377085552651	3.90091960118714	1.0702500673028e-4	0.00361728729506475	Hypermethylated
Redness	cg00925516	chr6	39267171	Intergenic	-0.00724672218471052	2.46233233065038	-3.90089442146027	1.0703585476078e-4	0.0036174942048421	Hypomethylated
Redness	cg16211990	chr12	91370071	Intergenic	-0.00966870141854421	3.14067868442628	-3.90088696972867	1.0703906534501e-4	0.0036174942048421	Hypomethylated
Redness	cg25645199	chr5	172106677	STK10	0.0140604460321993	4.68504434090008	3.90078377214623	1.0708353747025e-4	0.00361886301946834	Hypermethylated
Redness	cg25012529	chr13	113139175	Intergenic	-0.00876552361826646	1.28915891431507	-3.9007634870048	1.0709228123576e-4	0.00361902434583494	Hypomethylated
Redness	cg00522574	NA	NA	Intergenic	0.00435552461957516	2.84446452015987	3.90072917445596	1.0710707295266e-4	0.00361939003418561	Hypermethylated
Redness	cg07005688	chr5	66037689	Intergenic	-0.0072859193530487	3.04676360367952	-3.90069125097631	1.0712342354588e-4	0.0036198083714258	Hypomethylated
Redness	cg24528104	chr19	40342071	Intergenic	-0.00540302201238799	-0.323435262158111	-3.90060369580189	1.0716118171302e-4	0.00362095003432271	Hypomethylated
Redness	cg03303119	chr7	42685835	Intergenic	-0.00927807841996044	1.47798808449185	-3.90057653491044	1.0717289740529e-4	0.00362121167636735	Hypomethylated
Redness	cg00523465	chrX	135022637	RTL8B	0.0110111414951553	-2.81838937454544	3.90056282380036	1.0717881207295e-4	0.00362127729834916	Hypermethylated
Redness	cg22974799	chr1	66955540	Intergenic	-0.00886708579402555	1.47353029637463	-3.90054699356956	0.00010718564126618001	0.00362137381362559	Hypomethylated
Redness	cg07437737	chr10	29589894	Intergenic	-0.00921102904355253	2.03248559373686	-3.90047052772906	1.0721863457972e-4	0.00362235426989033	Hypomethylated
Redness	cg04965641	chr2	218382037	SLC11A1	0.00769531925572778	-0.406404010216871	3.90044334539273	1.0723036546922e-4	0.00362248208399197	Hypermethylated
Redness	cg07176771	chr20	1559920	Intergenic	0.00545179771660018	-1.040691028631	3.90044848252316	1.0722814838097e-4	0.00362248208399197	Hypermethylated
Redness	cg18543306	chr2	68952072	Intergenic	-0.00884940199133814	2.28471807330442	-3.90039891317192	1.0724954338442e-4	0.00362299569236153	Hypomethylated
Redness	cg18416981	chr11	68053102	CHKA;CHKA;CHKA;CHKA;CHKA;CHKA;CHKA;CHKA;CHKA;CHKA;CHKA;CHKA;CHKA	0.00565007487970049	2.39207900017811	3.90036462866794	1.0726434354152e-4	0.00362336138314624	Hypermethylated
Redness	cg27075324	chr17	8187689	Intergenic	0.00746247161807417	-3.83350786801936	3.90031798170345	1.0728448350853e-4	0.00362390741752374	Hypermethylated
Redness	cg00175605	chr22	42765406	Intergenic	0.00706795372677436	2.13550943580802	3.90029210654327	1.0729565672912e-4	0.00362415053954099	Hypermethylated
Redness	cg11571741	chr4	40731988	Intergenic	0.00753598991450464	0.211098778511254	3.90024311124231	1.0731681653387e-4	0.003624730950237	Hypermethylated
Redness	cg00467537	chr19	13721311	Intergenic	0.00683435777012603	-0.432812442158186	3.90016971168481	1.0734852329339e-4	0.00362553320972877	Hypermethylated
Redness	cg12673638	chr9	131227336	Intergenic	-0.00777824969187796	-0.708898343725546	-3.90017284507145	1.0734716956824e-4	0.00362553320972877	Hypomethylated
Redness	cg03516655	chr3	65893568	MAGI1-AS1	-0.00934097882073805	0.485688839509979	-3.89999679628397	1.0742325342298e-4	0.0036279226939583	Hypomethylated
Redness	cg07835437	chr1	1535456	TMEM240	0.0101731072256833	4.13446906871183	3.89985697822789	1.0748371561036e-4	0.00362983015878553	Hypermethylated
Redness	cg16309752	chr11	47857727	Intergenic	0.00719122073594768	-0.833505805202971	3.89984715636371	1.0748796413576e-4	0.00362983916229101	Hypermethylated
Redness	cg09904177	chr6	26537966	HMGN4	0.0104259904307002	-3.42442051547257	3.89974529932088	1.0753203257629e-4	0.00363119282296331	Hypermethylated
Redness	cg07369189	chr22	47388685	Intergenic	0.00795068569659565	0.0962336210601984	3.89972782917687	1.0753959274946e-4	0.00363127197626304	Hypermethylated
Redness	cg08079052	chr8	144324232	Intergenic	-0.00852212964804696	-4.47612953655496	-3.8997214728554	1.0754234356082e-4	0.00363127197626304	Hypomethylated
Redness	cg10007002	chr8	38269363	PLPP5;PLPP5;PLPP5;PLPP5;PLPP5;PLPP5;PLPP5;PLPP5;PLPP5;PLPP5;PLPP5	-0.0026868832923832	-7.02041612863034	-3.8996943815978	1.0755406853163e-4	0.00363136751544891	Hypomethylated
Redness	cg11312980	chr14	64465179	AKAP5	0.0101427080957765	-4.20271908334524	3.89968732266451	1.0755712380385e-4	0.00363136751544891	Hypermethylated
Redness	cg12486152	NA	NA	Intergenic	0.00398855253607078	-1.15760202938104	3.89969683167163	1.0755300810129e-4	0.00363136751544891	Hypermethylated
Redness	cg13202398	chrX	68047558	Intergenic	-0.00825911050262899	0.131819121392161	-3.89965497768306	1.0757112452203e-4	0.00363170570318873	Hypomethylated
Redness	cg23530721	chrX	23782950	SAT1;SAT1	0.0133162836643408	-2.60839178422808	3.89963649840998	1.0757912415946e-4	0.00363184127106458	Hypermethylated
Redness	cg10771019	chr16	85618471	Intergenic	-0.0115390075148088	0.979102283321395	-3.8995527281353	1.0761539518905e-4	0.00363279669480214	Hypomethylated
Redness	cg18545695	chr8	68753752	Intergenic	0.0073171718727103	-1.71165957363928	3.89955742955315	1.076133592529e-4	0.00363279669480214	Hypermethylated
Redness	cg01201348	chr7	35034272	Intergenic	-0.00946804864770186	1.55944594885021	-3.89952064243314	1.076292907876e-4	0.00363306062558803	Hypomethylated
Redness	cg03682453	chr3	16071596	Intergenic	-0.0110400119688077	1.01397162279173	-3.89951626982718	1.0763118459666e-4	0.00363306062558803	Hypomethylated
Redness	cg25207627	chr5	17220368	Intergenic	-0.0114066638428797	1.41768651062807	-3.89943882395342	1.0766473222046e-4	0.0036340584514213	Hypomethylated
Redness	cg13587727	chr18	34979120	Intergenic	0.00658911141490528	-3.95041315011486	3.89936462729004	1.0769688164488e-4	0.00363500901102815	Hypermethylated
Redness	cg20509831	chr19	58354996	A1BG-AS1;ZNF497;ZNF497;ZNF497;ZNF497	0.00611709500731664	-0.576121837941495	3.89935349049031	1.0770170800552e-4	0.00363503732028862	Hypermethylated
Redness	cg00472411	chr18	33673849	Intergenic	-0.0119882646310664	1.06599578476618	-3.89923093916909	1.0775483165025e-4	0.00363629176454818	Hypomethylated
Redness	cg14208472	chr1	22826204	Intergenic	-0.0075082060662179	1.1501397618162	-3.8992361463962	1.0775257391313e-4	0.00363629176454818	Hypomethylated
Redness	cg19185739	chr14	68555813	Intergenic	0.00978293673297466	0.987838002914742	3.8992312060003	1.0775471595712e-4	0.00363629176454818	Hypermethylated
Redness	cg27171835	chr1	45679082	Intergenic	-0.00631068435788728	-0.38819182778346	-3.89924599960279	1.0774830190576e-4	0.00363629176454818	Hypomethylated
Redness	cg05231930	chr16	57724454	Intergenic	-0.0102300791399876	2.78723857199569	-3.89920196566523	1.0776739473024e-4	0.00363658109455072	Hypomethylated
Redness	cg25518968	chr17	50767648	MIR8059;ANKRD40CL	-0.0082340047188263	3.3095320945376	-3.89917721569068	1.0777812756065e-4	0.00363680864415107	Hypomethylated
Redness	cg08946157	chr1	85129220	Intergenic	-0.00666332435341958	2.99989345337736	-3.89911632818388	1.0780453574146e-4	0.00363743045827462	Hypomethylated
Redness	cg25098763	chr20	25384719	Intergenic	-0.00830777206041544	1.19412031295499	-3.89911965096975	1.0780309442208e-4	0.00363743045827462	Hypomethylated
Redness	cg03969301	chr2	10916299	Intergenic	0.00700093783432618	2.98210599556054	3.8990776877693	1.078212980694e-4	0.00363754906804409	Hypermethylated
Redness	cg06957943	chr11	118225657	JAML;JAML	-0.00690861702119274	3.14387949021091	-3.89908280080229	1.078190798788e-4	0.00363754906804409	Hypomethylated
Redness	cg07240953	chr19	13083956	Intergenic	-0.00854904464507855	1.31149550654556	-3.89908438171459	1.0781839403927e-4	0.00363754906804409	Hypomethylated
Redness	cg19120580	chr12	48779631	Intergenic	-0.00804396268588131	1.89721130822262	-3.89907143088165	1.0782401255799e-4	0.00363754906804409	Hypomethylated
Redness	cg16774355	chr4	143263529	Intergenic	-0.0108964993763721	1.33302505495862	-3.89890117749899	1.0789790011501e-4	0.00363990703082113	Hypomethylated
Redness	cg08517041	chr5	140648364	NDUFA2;NDUFA2;NDUFA2	0.00757209159733481	-2.6034339103946	3.89888840740631	1.0790344408496e-4	0.00363995935162536	Hypermethylated
Redness	cg02700891	chr3	129974743	TRH;TRH	-0.0141916851217164	-5.03564180349364	-3.89885186154559	1.0791931148503e-4	0.00364035990095929	Hypomethylated
Redness	cg12329423	chr4	7626728	Intergenic	0.00620016292348146	-1.8610972708772	3.89882764977616	1.0792982491245e-4	0.00364057982585353	Hypermethylated
Redness	cg02243479	chr17	80886159	Intergenic	-0.0105712750426416	1.75644829002911	-3.89876613569518	1.0795654040475e-4	0.00364134622593676	Hypomethylated
Redness	cg02216879	chr20	25388270	Intergenic	-0.00926576371151487	2.7237325507425	-3.89875045188302	1.0796335286646e-4	0.00364144127006354	Hypomethylated
Redness	cg12247247	chr17	38853608	SNORA21	0.00767276983187719	-3.1759473025963	3.89865201475049	1.0800611956378e-4	0.00364274894450045	Hypermethylated
Redness	cg07475513	chr4	184549041	Intergenic	0.00605260499321877	2.36636080510399	3.89862664306916	1.0801714506457e-4	0.00364298601864541	Hypermethylated
Redness	cg07034497	chr17	59892139	RPS6KB1;RPS6KB1;RPS6KB1;RPS6KB1;RPS6KB1;RPS6KB1;RPS6KB1;RPS6KB1;RPS6KB1;RPS6KB1;RPS6KB1;RPS6KB1;RPS6KB1;RPS6KB1;RPS6KB1;RPS6KB1;RPS6KB1;RPS6KB1;RPS6KB1;RPS6KB1;RPS6KB1;RPS6KB1;RPS6KB1;RPS6KB1	-0.00883950948831017	2.80011488331797	-3.89860001637687	1.0802871708706e-4	0.00364320372918468	Hypomethylated
Redness	cg13200853	chr8	139370446	Intergenic	0.0080750610667874	1.42019695541503	3.89859339829932	1.0803159350094e-4	0.00364320372918468	Hypermethylated
Redness	cg25570257	chr4	38083349	Intergenic	-0.00918069821180038	1.3432345443475	-3.89855525198179	1.0804817444055e-4	0.00364362810212056	Hypomethylated
Redness	cg14471899	chr9	136469983	Intergenic	0.00633853999529063	3.05883111662799	3.89852853870953	1.0805978724757e-4	0.00364388491322263	Hypermethylated
Redness	cg19584075	chrX	77899530	COX7B;COX7B	0.0121485663442448	-0.349494798655934	3.89842906222914	1.081030420981e-4	0.00364520866744806	Hypermethylated
Redness	cg18328623	chrX	97316147	Intergenic	-0.00869701400012819	1.00403510702461	-3.89841236865932	1.0811030248262e-4	0.00364531864387322	Hypomethylated
Redness	cg16134731	chr3	78729533	Intergenic	-0.00868241336347027	1.33413914753179	-3.89833188590966	1.0814531259589e-4	0.00364636425714478	Hypomethylated
Redness	cg04570827	chr13	46053021	ZC3H13;ZC3H13;ZC3H13;ZC3H13;ZC3H13;ZC3H13;ZC3H13;ZC3H13;ZC3H13;ZC3H13;ZC3H13;ZC3H13;ZC3H13;ZC3H13;ZC3H13;ZC3H13	0.00827775759827886	-2.90103553061217	3.89825712010626	1.0817784543812e-4	0.00364732626935248	Hypermethylated
Redness	cg03511266	chr8	141147715	Intergenic	0.00731320751267984	1.74709364265671	3.8982005753364	1.0820245591061e-4	0.00364802110951246	Hypermethylated
Redness	cg13718348	NA	NA	Intergenic	0.00404084211045539	-0.844356286492477	3.89817577762855	1.0821325050346e-4	0.0036482501162746	Hypermethylated
Redness	cg14178352	chr13	25633179	Intergenic	-0.00913869000761548	1.01073775444965	-3.89815288180285	1.0822321809995e-4	0.00364845122616689	Hypomethylated
Redness	cg06288788	chr16	65124149	Intergenic	-0.00869765897148917	-1.09323603224032	-3.89813812244331	1.0822964398224e-4	0.00364853292634644	Hypomethylated
Redness	cg25716846	chr3	42600506	NKTR;NKTR;NKTR;NKTR	-0.00329717262647466	-6.77702463301676	-3.89812673168686	1.0823460349975e-4	0.00364856518964231	Hypomethylated
Redness	cg05473536	chr16	1081266	SSTR5;SSTR5;SSTR5;SSTR5	0.0095042394475739	1.31654204379153	3.8980234757156502	1.0827957079604e-4	0.00364994605429334	Hypermethylated
Redness	cg19554023	chr14	58794772	Intergenic	0.00434032717967987	0.6546169675617	3.8979940264054602	1.0829239901545e-4	0.00365024349558166	Hypermethylated
Redness	cg09044458	chr11	8746554	Intergenic	-0.00864933363120343	2.06360060213301	-3.89794194171066	1.0831509080508e-4	0.00365073838926644	Hypomethylated
Redness	cg20446474	chr13	113321463	LAMP1	-0.00986334013572548	1.6403626832108	-3.89794204213056	1.0831504705072e-4	0.00365073838926644	Hypomethylated
Redness	cg07130601	chr7	158974135	Intergenic	0.00818879472067213	5.14436685995553	3.89790710805722	1.0833026932661e-4	0.00365097999529572	Hypermethylated
Redness	cg20299697	chr3	138350581	Intergenic	0.00852654484829775	2.84557117713261	3.89791128035901	1.0832845116915e-4	0.00365097999529572	Hypermethylated
Redness	cg18632102	chr5	154858936	Intergenic	0.0071170113338299	-5.56329801482824	3.89786683778016	1.0834781932654e-4	0.00365143647239067	Hypermethylated
Redness	cg23599537	chr18	57468335	Intergenic	0.00754953605720904	0.690751743710745	3.89782818638324	1.0836466633939e-4	0.00365186922520027	Hypermethylated
Redness	cg24640735	chr12	9913387	CLEC2A;CLEC2A	-0.00940363943400565	0.77629853170303	-3.89778512128699	1.0838344007314e-4	0.00365196186522784	Hypomethylated
Redness	cg25199208	chr2	108786456	CCDC138;CCDC138;CCDC138;CCDC138;CCDC138;CCDC138;CCDC138;CCDC138;CCDC138;CCDC138;CCDC138;CCDC138;CCDC138;CCDC138;CCDC138;CCDC138;CCDC138;CCDC138;CCDC138	0.00463964011700075	-4.75846449387765	3.89779007214211	1.0838128164824e-4	0.00365196186522784	Hypermethylated
Redness	cg27157460	chr3	71729594	EIF4E3	-0.00896340839090856	2.80952871714256	-3.897793594697	1.0837974594432e-4	0.00365196186522784	Hypomethylated
Redness	cg27366964	chr10	76187148	Intergenic	-0.012529339350743	0.815730270461805	-3.8978011510878	1.0837645170627e-4	0.00365196186522784	Hypomethylated
Redness	cg02486302	chr11	410307	Intergenic	0.00646254947063034	1.34524519655633	3.89775198081951	1.0839788937379e-4	0.00365217874021893	Hypermethylated
Redness	cg17069165	chr17	49814829	Intergenic	-0.00938855504524679	1.52196473063286	-3.89775572229803	1.083962579915e-4	0.00365217874021893	Hypomethylated
Redness	cg16150105	chr19	41376463	TMEM91;TMEM91;TMEM91;TMEM91;TMEM91;TMEM91	0.0107539733945759	-2.91350813054505	3.89771503998221	1.084139977898e-4	0.00365231649747712	Hypermethylated
Redness	cg23518034	chr12	9649896	Intergenic	0.00623187105780791	-1.79347719337613	3.897718084198	1.0841267024391e-4	0.00365231649747712	Hypermethylated
Redness	cg25808809	chr13	114151724	Intergenic	-0.00909336570788077	-2.54204319854058	-3.89772175279367	1.0841107043389e-4	0.00365231649747712	Hypomethylated
Redness	cg08097676	chr17	2439087	Intergenic	-0.00828736117446648	2.27063671438998	-3.89769490773883	1.0842277760612e-4	0.00365247729527685	Hypomethylated
Redness	cg22892211	NA	NA	Intergenic	0.00394994593162888	-0.457326220301232	3.89767669074229	1.0843072274915e-4	0.0036526099642908	Hypermethylated
Redness	cg26300469	chr22	37158634	Intergenic	0.015202278444511	-0.995744344283018	3.89765312967406	1.0844099946715e-4	0.00365282116230403	Hypermethylated
Redness	cg25970802	NA	NA	Intergenic	0.00578941146367773	4.44699799903732	3.89763061394843	1.0845082109514e-4	0.00365301701562696	Hypermethylated
Redness	cg18858121	chrX	151177979	GPR50-AS1	0.0123954640271354	-0.575470279015669	3.89752915138897	1.0849509071392e-4	0.00365423812277839	Hypermethylated
Redness	cg20884887	chr7	27168666	HOXA10-AS	0.0125520645936729	-0.0882821077109119	3.89753020572265	1.0849463060463e-4	0.00365423812277839	Hypermethylated
Redness	cg06116585	chr4	1799332	FGFR3;FGFR3;FGFR3;FGFR3;FGFR3;FGFR3	-0.00877198510375834	1.6077929570987	-3.89750683165742	1.0850483143714e-4	0.0036542961629096	Hypomethylated
Redness	cg14307189	chr18	58781727	Intergenic	0.0070231319755287	-2.40985505928288	3.89751121903009	1.0850291664526e-4	0.0036542961629096	Hypermethylated
Redness	cg06141605	chr4	3040999	Intergenic	0.00984131037718052	2.94098915581619	3.89747052553592	1.0852067783406e-4	0.00365469482414588	Hypermethylated
Redness	cg08689598	chr6	105522752	Intergenic	0.00742134773852025	2.42425269126103	3.89731429610126	1.0858889169176e-4	0.0036567605741266	Hypermethylated
Redness	cg18413948	chr6	41053278	APOBEC2;APOBEC2	-0.00694058537196117	-0.281571699403365	-3.89731166674146	1.0859004008601e-4	0.0036567605741266	Hypomethylated
Redness	cg11157584	chr1	151717545	CELF3;CELF3;CELF3;CELF3;CELF3	0.00781363196255985	-3.17631582271771	3.89728228862845	1.0860287199671e-4	0.00365694125646062	Hypermethylated
Redness	cg14963445	NA	NA	Intergenic	0.00435792274631386	-1.21946345753527	3.8972810137511	1.0860342887612e-4	0.00365694125646062	Hypermethylated
Redness	cg11374733	chr15	66502189	SNORD18B;SNORD18C	-0.0106504040730544	1.51523827393614	-3.89724715458905	1.0861821989149e-4	0.00365703404944367	Hypomethylated
Redness	cg18677834	chr6	100883732	Intergenic	-0.0108773003066336	1.9569915937661	-3.89724994752975	1.086169997529e-4	0.00365703404944367	Hypomethylated
Redness	cg22788306	NA	NA	Intergenic	0.00376294100511571	-0.377174344998354	3.89726151115961	1.0861194814343e-4	0.00365703404944367	Hypermethylated
Redness	cg10632711	NA	NA	Intergenic	0.00504908531210001	2.50511482065242	3.89720675959806	1.0863586850704e-4	0.00365749316788506	Hypermethylated
Redness	cg07113009	chr20	11814627	Intergenic	-0.0104593484459306	0.892283916516656	-3.89713674514095	1.0866646432494e-4	0.00365833954521622	Hypomethylated
Redness	cg21454386	chr13	113637703	Intergenic	0.00677492035009782	6.26863939437769	3.89713086514944	1.0866903421023e-4	0.00365833954521622	Hypermethylated
Redness	cg27032181	NA	NA	Intergenic	0.00355631120043346	1.80681661196116	3.89711079519164	1.0867780633776e-4	0.0036584997489336802	Hypermethylated
Redness	cg13495532	chr6	44247001	HSP90AB1;HSP90AB1;HSP90AB1;HSP90AB1;HSP90AB1	0.00856789210023578	-2.25342083857539	3.89708796520938	1.0868778562427e-4	0.00365870057678639	Hypermethylated
Redness	cg24286301	chrX	109482311	GUCY2F	-0.00928845644196761	0.787335537372934	-3.8969882679988	1.0873137474905e-4	0.00366003273858953	Hypomethylated
Redness	cg22855900	chr5	73233835	Intergenic	0.0113117238550481	-2.81581063991486	3.89687567393555	1.0878062245527e-4	0.0036614200722881	Hypermethylated
Redness	cg26988617	chr10	34122033	Intergenic	-0.0065426712613807	-1.34968313666456	-3.89688335591915	1.0877726174902e-4	0.0036614200722881	Hypomethylated
Redness	cg06462027	chr6	152834649	Intergenic	0.00673354990954983	3.62038097946755	3.89684414013325	1.0879441885961e-4	0.00366174923733738	Hypermethylated
Redness	cg05330668	chr14	24366884	NFATC4;NFATC4;NFATC4;NFATC4;NFATC4	0.0053451117652586104	-4.48472204460883	3.89669732499552	1.0885867398017e-4	0.00366364136553372	Hypermethylated
Redness	cg10260205	chr21	45927828	Intergenic	0.0112956188744676	2.40122293697582	3.89670583003115	1.0885495068653e-4	0.00366364136553372	Hypermethylated
Redness	cg03873687	chr1	56028830	Intergenic	-0.0105516858767353	2.10269583215953	-3.89666665129199	1.0887210316745e-4	0.00366383859871314	Hypomethylated
Redness	cg19294653	chr4	120923031	PRDM5;PRDM5;PRDM5;PRDM5;PRDM5	-0.00478468565479213	-4.9178224109628	-3.8966655785431	1.0887257285366e-4	0.00366383859871314	Hypomethylated
Redness	cg20832803	chr13	114096305	Intergenic	0.00828116001959919	3.02596816464039	3.89664299642995	1.0888246052123e-4	0.00366403607966139	Hypermethylated
Redness	cg02154531	chrX	72017150	Intergenic	-0.00898307727347962	2.62722188763161	-3.89660466109996	1.0889924774206e-4	0.0036644657163793	Hypomethylated
Redness	cg20485230	chrX	37905862	Intergenic	0.0148951579518737	-3.46229054894228	3.89657465113906	1.0891239095311e-4	0.00366477270477416	Hypermethylated
Redness	cg23856428	chr8	130287981	Intergenic	-0.00853458402606342	2.64982675110042	-3.89656341714704	1.089173113964e-4	0.00366480299434277	Hypomethylated
Redness	cg07815177	chr12	76498225	Intergenic	-0.00973637552491935	0.896318093189792	-3.89652510587825	1.0893409315928e-4	0.00366497610605162	Hypomethylated
Redness	cg10373840	chr6	161737182	Intergenic	0.0078213050391966	0.0430437997800361	3.89652413689099	1.089345176435e-4	0.00366497610605162	Hypermethylated
Redness	cg15086474	chr7	1062792	Intergenic	-0.0078135234277607	-0.158959750201704	-3.8965297177822	1.0893207284406e-4	0.00366497610605162	Hypomethylated
Redness	cg02453779	chr11	106077793	AASDHPPT;KBTBD3;KBTBD3;KBTBD3	-0.00969248614694151	-3.24653178498304	-3.89650265693732	1.089439277681e-4	0.00366515742821263	Hypomethylated
Redness	cg18738941	chr10	103986425	Intergenic	-0.00817809136271283	1.02626608198658	-3.89648633137657	1.0895108032577e-4	0.00366526278936313	Hypomethylated
Redness	cg20970230	chr19	55079196	EPS8L1	0.00597064304905615	3.25370398594911	3.89646533025933	1.0896028199234e-4	0.00366530181403664	Hypermethylated
Redness	cg22401002	chr3	52239400	TWF2-DT;TWF2	0.0101836652194014	-4.622117608592	3.89647417431308	1.089564068692e-4	0.00366530181403664	Hypermethylated
Redness	cg11908101	chr20	61929549	Intergenic	0.00725622718377593	2.82052553816438	3.89641357923624	1.0898295990747e-4	0.00366582851595142	Hypermethylated
Redness	cg26527457	chr19	7497539	TEX45	0.00761809278097056	1.30572312334367	3.89640828588854	1.0898527976719e-4	0.00366582851595142	Hypermethylated
Redness	cg26943378	chr22	50251375	HDAC10;HDAC10	-0.0037912444551607	-6.87163639188168	-3.89640207061552	1.0898800372903e-4	0.00366582851595142	Hypomethylated
Redness	cg02775765	chr22	46261549	PKDREJ	-0.0091775925819968	2.1209643502098	-3.89629084023544	1.0903676345319e-4	0.00366733324092022	Hypomethylated
Redness	cg00999867	chrX	43769410	MAOB	-0.00903135728241915	2.28367000802108	-3.89628051392678	1.0904129121236e-4	0.00366735021559068	Hypomethylated
Redness	cg08567382	chr6	33323586	DAXX;DAXX;DAXX;DAXX	0.00679389914815023	-6.27946426048473	3.89621619668802	1.0906949628751e-4	0.00366802816445715	Hypermethylated
Redness	cg10195146	chr4	3472010	Intergenic	0.00781958653337003	2.75619931690299	3.89622406721814	1.0906604444895e-4	0.00366802816445715	Hypermethylated
Redness	ch.10.756792F	chr10	29360224	Intergenic	0.00571239062560424	-2.06613619482481	3.89615247146407	1.0909744855194e-4	0.00366883285317383	Hypermethylated
Redness	cg08574346	chr19	37371370	Intergenic	0.00919028276392347	-3.33592218152612	3.89611882329939	1.0911221062769e-4	0.00366908278948107	Hypermethylated
Redness	cg26957355	chrX	41797357	Intergenic	-0.00684288113162379	-0.102961969825269	-3.8961171821703	1.0911293066987e-4	0.00366908278948107	Hypomethylated
Redness	cg14898946	chr1	109793306	Intergenic	0.00689095681341436	-1.19286289154963	3.89606789509931	1.0913455737046e-4	0.00366967465170658	Hypermethylated
Redness	cg20957774	chr7	157825570	Intergenic	0.00849975157150629	-0.885004933038128	3.89599973235166	1.0916447322067e-4	0.00367027442549711	Hypermethylated
Redness	cg21923959	chr11	111379841	POU2AF1	0.00843617035702674	0.749317695699808	3.89601693471611	1.09156922568e-4	0.00367027442549711	Hypermethylated
Redness	cg24684709	chr2	241359346	Intergenic	-0.00781147295195979	0.894996680700192	-3.89600816619329	1.091607712836e-4	0.00367027442549711	Hypomethylated
Redness	cg09719331	chr20	45857558	ZSWIM3;ZSWIM3;ACOT8	0.00918984133941648	-4.80916119974895	3.89598170937241	1.0917238459664e-4	0.00367040504354254	Hypermethylated
Redness	cg10244138	chr12	29640874	Intergenic	0.0108000600143998	0.236299723950412	3.89596707916083	1.0917880708043e-4	0.0036704368728489	Hypermethylated
Redness	cg14032318	chrX	109842872	Intergenic	0.00839667433773442	0.302272670207907	3.89596120870638	1.0918138423854e-4	0.0036704368728489	Hypermethylated
Redness	cg25629756	NA	NA	Intergenic	0.00412645471235938	-0.289917937968599	3.89589257785622	1.0921151778519e-4	0.00367131450317624	Hypermethylated
Redness	cg04659844	chr3	24288072	Intergenic	-0.00928899092920655	1.15384197405156	-3.89588081956256	1.0921668125408e-4	0.00367135269185053	Hypomethylated
Redness	cg16667692	NA	NA	Intergenic	0.00504788422035295	-1.03911533700829	3.89578741346484	1.0925770727009e-4	0.00367259636392476	Hypermethylated
Redness	cg03808840	chr3	122482155	Intergenic	-0.00767297733066699	1.0597855977802	-3.89574276033294	1.0927732505901e-4	0.00367306846993875	Hypomethylated
Redness	cg07274676	chr6	28264951	Intergenic	-0.00729490531522549	-0.996574157218555	-3.8957279325578	1.092838401914e-4	0.00367306846993875	Hypomethylated
Redness	cg27433661	chr7	158226224	Intergenic	0.00976773792306365	-0.87356951972204	3.89573095791796	1.0928251085749e-4	0.00367306846993875	Hypermethylated
Redness	cg04499690	chr3	94063120	NSUN3;NSUN3;DHFR2;DHFR2	0.00772763418086278	-4.27030440236341	3.89563212066436	1.0932594755491e-4	0.00367407731878755	Hypermethylated
Redness	cg05062192	chr21	44258420	Intergenic	0.011415629511451	4.47439416689447	3.89564426359545	1.0932061013647e-4	0.00367407731878755	Hypermethylated
Redness	cg12444168	chrX	107677026	Intergenic	0.0105141929607573	-2.19922003407001	3.89563410086754	1.0932507714091e-4	0.00367407731878755	Hypermethylated
Redness	cg02076020	chr1	202010810	ELF3;ELF3;ELF3-AS1	-0.00743264388125894	1.22771115929174	-3.89561489889884	1.0933351779482e-4	0.00367419627484357	Hypomethylated
Redness	cg07390373	chrX	43882687	MAOB	0.00986422578874791	-0.371179979329514	3.89549655242094	1.0938555323902e-4	0.00367580943788966	Hypermethylated
Redness	cg17646297	chr2	27060900	Intergenic	-0.00977303002640499	1.24491657685548	-3.89545987253067	1.094016856759e-4	0.00367608052742237	Hypomethylated
Redness	cg25927711	chrX	65535115	LAS1L;LAS1L;LAS1L;LAS1L;LAS1L;LAS1L;LAS1L;LAS1L;LAS1L;LAS1L;LAS1L;LAS1L;LAS1L;LAS1L	0.0114300147921825	-2.90367620533449	3.89546218923781	1.0940066668229e-4	0.00367608052742237	Hypermethylated
Redness	cg08516947	chr16	88748726	Intergenic	0.00632885881043535	2.94594256648702	3.89538880003229	1.0943295096945e-4	0.00367686002892377	Hypermethylated
Redness	cg23800023	chr11	128463678	Intergenic	0.007899387457795	1.9750466305344	3.89539184804113	1.0943160995541e-4	0.00367686002892377	Hypermethylated
Redness	cg12281517	chr4	152655652	Intergenic	-0.00823850511835667	2.5725188561792	-3.89537107264065	1.0944075069094e-4	0.00367698656622623	Hypomethylated
Redness	cg20900103	chr17	17860948	Intergenic	-0.00683085030900613	1.41536570366171	-3.8953391055689	1.0945481693499e-4	0.00367732362885072	Hypomethylated
Redness	cg12789080	chr3	66588441	Intergenic	0.00890913245386489	-1.97623350179266	3.89532762699592	1.0945986818738e-4	0.00367735780357681	Hypermethylated
Redness	cg02637643	chr1	203124126	Intergenic	0.00939615893331317	2.90699791246163	3.89529002431736	1.0947641713876e-4	0.00367773441991334	Hypermethylated
Redness	cg26457528	chr22	45578385	Intergenic	-0.00781745410796205	0.0628535819011711	-3.89528382103009	1.0947914743496e-4	0.00367773441991334	Hypomethylated
Redness	cg24366425	chr11	8033968	Intergenic	-0.00827713409929631	1.69612198878826	-3.89521570818313	1.0950913065499e-4	0.00367860608477286	Hypomethylated
Redness	cg03314570	NA	NA	Intergenic	0.0054947761988863	-4.19431335679421	3.89510697994723	1.0955700883206e-4	0.00368007878661422	Hypermethylated
Redness	cg18247809	chr12	122846030	Intergenic	-0.00661661663307302	-0.524200014045875	-3.89503932413965	1.0958681087181e-4	0.00368094421513415	Hypomethylated
Redness	cg15270377	chr10	77864480	Intergenic	-0.008573770466099	1.28593433097302	-3.89500927956813	1.0960004781158e-4	0.00368125319027569	Hypomethylated
Redness	cg14159527	chr9	116654020	Intergenic	0.00893391707960615	0.0710024055827699	3.89496103686057	1.096213055909e-4	0.00368183153717817	Hypermethylated
Redness	cg02987870	chr14	31458084	DTD2	-0.00730711376740404	-0.128958533813114	-3.89495105621279	1.0962570397369e-4	0.00368184360873698	Hypomethylated
Redness	cg26857398	NA	NA	Intergenic	0.00435330376166967	-2.4196315719932	3.89489737992357	1.0964936150043e-4	0.00368250248522891	Hypermethylated
Redness	cg06803257	chr16	67965141	SLC12A4	-0.00937782863569642	2.57930047709749	-3.89483807238978	1.0967550658245e-4	0.00368324485302226	Hypomethylated
Redness	cg21822794	chr3	196987200	Intergenic	0.00411414574057689	0.600537920405209	3.89481026655728	1.0968776651192e-4	0.00368352087666024	Hypermethylated
Redness	cg17399143	chr7	42869535	Intergenic	0.00758144309289287	0.329870043794186	3.89479048847186	1.0969648769907e-4	0.00368367804673691	Hypermethylated
Redness	cg20911180	chr11	76700751	Intergenic	0.00755473787201363	-0.653877656153195	3.89474547593861	1.0971633851251e-4	0.0036842089314191	Hypermethylated
Redness	cg15176901	chr10	69360248	Intergenic	-0.0063964171404533	1.16156183948028	-3.89472610208174	1.097248835525e-4	0.00368436014987433	Hypomethylated
Redness	cg09116887	chr6	7129853	Intergenic	0.00757493246828021	1.57688222887382	3.89470781665446	1.0973294910679e-4	0.00368449525753322	Hypermethylated
Redness	cg11876839	chr10	69093154	Intergenic	0.00812469245298151	-2.12288380406968	3.89461473336052	1.0977401609002e-4	0.00368565771006227	Hypermethylated
Redness	cg16195338	NA	NA	Intergenic	0.00472605349009833	2.83076876749473	3.89461101701609	1.0977565598839e-4	0.00368565771006227	Hypermethylated
Redness	cg17977435	chr6	163919582	Intergenic	-0.00833176993296199	1.29554649870282	-3.89449673352736	1.0982609677966e-4	0.0036872154280498	Hypomethylated
Redness	cg25333889	chr9	128522746	GLE1;GLE1	-0.00851192566092999	1.68130040540231	-3.89445868667376	1.0984289421235e-4	0.00368764355710601	Hypomethylated
Redness	cg23535768	chr15	68278011	FEM1B;FEM1B	-0.00635504181249271	-6.77051307909854	-3.89444636963251	0.00010984833262475999	0.00368769032385946	Hypomethylated
Redness	cg06285727	chr11	72812983	ATG16L2;ATG16L2	-0.00733888245019428	-4.27464611636063	-3.89442789157829	1.0985649182145e-4	0.00368782842255958	Hypomethylated
Redness	cg10963116	chr7	44912156	Intergenic	0.00735109853568101	3.31058900446246	3.89436558604418	1.0988400776966e-4	0.00368848045817559	Hypermethylated
Redness	cg24766816	chr6	30600758	PPP1R10;PPP1R10;PPP1R10;PPP1R10;PPP1R10	-0.00768220331001072	0.632273424642654	-3.89436570268571	1.0988395625126e-4	0.00368848045817559	Hypomethylated
Redness	cg06483795	chr5	511604	Intergenic	0.00804645523564469	3.91387378619553	3.89428813423321	1.0991822184574e-4	0.00368934352768017	Hypermethylated
Redness	cg21224972	chr4	8306336	HTRA3;HTRA3	0.00866812688302777	0.463010890462386	3.89429133119099	1.0991680940109e-4	0.00368934352768017	Hypermethylated
Redness	cg21920461	NA	NA	Intergenic	0.00454694958213801	-0.295713090712489	3.89427989707105	1.0992186117707e-4	0.00368934352768017	Hypermethylated
Redness	cg03114624	NA	NA	Intergenic	0.00706152635272396	2.47792704747646	3.89421033694801	1.099525986775e-4	0.00369023931012992	Hypermethylated
Redness	cg03204109	chr11	73396519	RELT;RELT;RELT;RELT	-0.00723114402749664	0.219948597059438	-3.89410813133238	1.099977764449e-4	0.00369155704761233	Hypomethylated
Redness	cg07289133	chr16	85113540	CIBAR2;CIBAR2	0.00534046725750789	1.03600459689629	3.89410319112549	1.0999996060059e-4	0.00369155704761233	Hypermethylated
Redness	cg07690202	chr5	130818005	Intergenic	0.00521274035055592	2.4812402421669	3.8940550239628	1.1002125833278e-4	0.00369213586625688	Hypermethylated
Redness	cg13735889	chrX	108736462	IRS4;IRS4;IRS4-AS1;IRS4	0.0171245341596385	-2.92382283904285	3.89403370351393	1.1003068668944e-4	0.00369218042304229	Hypermethylated
Redness	cg15808729	chr10	131348274	Intergenic	0.00902172854318002	1.29873714477888	3.89403510408509	1.1003006730359e-4	0.00369218042304229	Hypermethylated
Redness	cg05488384	chr1	180593544	Intergenic	0.0058329528152783	3.40538250325389	3.89401744395605	1.1003787752594e-4	0.00369228580244777	Hypermethylated
Redness	cg14654629	chr12	45727848	LINC00938	0.00864100609351262	-3.1320083155025	3.89395308864003	1.1006634321211e-4	0.00369310501859894	Hypermethylated
Redness	cg17659797	chr3	126331856	Intergenic	0.00665824824712992	1.31636763452088	3.89392020931892	1.1008088910337e-4	0.00369345713455962	Hypermethylated
Redness	cg25364049	chrX	129654772	APLN;APLN	0.0127438074359135	-0.607727690930587	3.89384922890105	1.1011229721181e-4	0.00369437496843366	Hypermethylated
Redness	cg10647249	chr7	6654834	ZNF316;ZNF316	0.00615919869224332	6.87980841313236	3.89377842847546	1.1014363411915e-4	0.00369516948131576	Hypermethylated
Redness	cg17661717	chr19	834439	Intergenic	0.011898228892741	3.87520280855354	3.8937774095738	1.1014408515578e-4	0.00369516948131576	Hypermethylated
Redness	cg02431062	chr17	78639519	Intergenic	0.00682366457117742	-0.799631539791524	3.89375615512935	1.1015349424727e-4	0.00369534914385336	Hypermethylated
Redness	cg22068044	chr9	137200618	TPRN	-0.00323272868898905	-6.79814674275125	-3.89373477490424	1.1016295978736e-4	0.00369553068679496	Hypomethylated
Redness	cg16576889	chr3	143222819	Intergenic	-0.00910640234716659	2.17862991690222	-3.8936973108609	1.1017954787594e-4	0.00369595114085579	Hypomethylated
Redness	cg25553198	chr4	53988755	RPL21P44	-0.00983679630482074	2.01336060250769	-3.89368546507737	1.101847933675e-4	0.00369599109280063	Hypomethylated
Redness	cg19380535	chr11	8708280	Intergenic	-0.00699991891014382	0.554996273729232	-3.89365893112589	1.1019654385842e-4	0.00369613445407826	Hypomethylated
Redness	cg22541400	chr17	9937411	Intergenic	0.00784077841195876	2.29573894727679	3.89365750252805	1.1019717654285e-4	0.00369613445407826	Hypermethylated
Redness	cg21968169	chr12	121804046	SETD1B;SETD1B;LINC01089;LINC01089;LINC01089;LINC01089;LINC01089;LINC01089;LINC01089	0.00649115498132319	-3.02167793818949	3.89364742136687	1.1020164129362e-4	0.00369614820892759	Hypermethylated
Redness	cg00122326	chr1	46197668	POMGNT1;POMGNT1	-0.00595057756640822	1.95731968896252	-3.89361153358748	1.1021753668379e-4	0.00369654533076571	Hypomethylated
Redness	cg27264311	chr7	66549534	Intergenic	0.0084481571396165	1.97712874160378	3.89358441642638	1.1022954883616e-4	0.00369681218969394	Hypermethylated
Redness	cg25178645	chr1	24902196	RUNX3;RUNX3;RUNX3	0.00760195140920227	2.86957148999904	3.893574353419	1.1023400678512e-4	0.00369682568998537	Hypermethylated
Redness	cg00718474	chr1	46767858	Intergenic	-0.00581810112113667	0.330470859050685	-3.89356459316621	1.1023833077559e-4	0.0036968346969951	Hypomethylated
Redness	cg00722348	chr8	37627117	Intergenic	-0.00702433338017725	0.260802058622529	-3.89354850521308	1.1024545841615e-4	0.0036969377200925	Hypomethylated
Redness	cg16807989	chr16	3203749	Intergenic	-0.0075875121228384	2.72212523809473	-3.8935044308184	1.1026498746145e-4	0.00369745658525348	Hypomethylated
Redness	cg04714232	chr20	63087702	Intergenic	0.0112646034503213	5.15939033157205	3.89347977882875	1.1027591200649e-4	0.00369762781157761	Hypermethylated
Redness	cg06103395	chr6	42428048	Intergenic	-0.00676035426622334	1.83858580152115	-3.89346768666884	1.1028127102915e-4	0.00369762781157761	Hypomethylated
Redness	cg23343735	chr18	23495788	Intergenic	-0.00840787225829156	-0.0259460286355395	-3.89346544933733	1.1028226260029e-4	0.00369762781157761	Hypomethylated
Redness	cg03055888	chr14	70359755	COX16;COX16	0.0075416599636731	-4.40067990399373	3.8934107632987	1.1030650172804e-4	0.00369830449245118	Hypermethylated
Redness	cg23290922	chr18	14459923	Intergenic	0.00481875400051527	1.13911840096857	3.89337537638913	1.1032218936401e-4	0.00369869442370175	Hypermethylated
Redness	cg06094523	chr1	42932432	Intergenic	-0.00649946180076282	-2.0874739239343	-3.89325683078455	1.1037475808087e-4	0.0037003207668479	Hypomethylated
Redness	cg13096405	chr11	1127046	Intergenic	0.0105057708673323	4.91904565557805	3.89324287011391	1.1038095046035e-4	0.00370039227789966	Hypermethylated
Redness	cg19224510	chr13	113862414	Intergenic	-0.00836160435642164	-0.168480612165657	-3.89315801596898	1.1041859533891e-4	0.0037015181531661	Hypomethylated
Redness	cg13475427	chrX	119944132	NKAP	0.0118027565419918	-1.10708810921196	3.89312494975121	1.1043326819582e-4	0.00370187389210664	Hypermethylated
Redness	cg01751279	chr5	143414359	Intergenic	-0.0102006722785926	1.37317025953749	-3.89308274984253	1.1045199673012e-4	0.00370229681043109	Hypomethylated
Redness	cg22321472	chr17	21678997	Intergenic	0.00799440143982676	0.661987606818608	3.893078219743	1.1045400738989e-4	0.00370229681043109	Hypermethylated
Redness	cg09109179	chr19	44765235	Intergenic	-0.0083152648555167	-0.127687675398365	-3.89294803722634	1.1051180297862e-4	0.00370409785488312	Hypomethylated
Redness	cg23629792	chr1	2055690	Intergenic	-0.00780549115384258	3.08932925768076	-3.89291304244737	1.1052734407304e-4	0.00370448254688236	Hypomethylated
Redness	cg25085038	chr20	3916989	PANK2;PANK2;PANK2;PANK2;PANK2;PANK2;PANK2;MIR103A2	-0.0094757607391366	2.48683193256565	-3.89283278596206	1.1056299358561e-4	0.00370554114830592	Hypomethylated
Redness	cg19642577	chr15	84934842	Intergenic	-0.00925648501161562	2.85973624548733	-3.89281427674716	1.1057121682557e-4	0.00370554427535232	Hypomethylated
Redness	cg23071730	chr17	80971257	LOC400627	0.00873437069393019	-1.6510356944147	3.89282166525587	1.1056793420314e-4	0.00370554427535232	Hypermethylated
Redness	cg27410890	chrX	107506042	Intergenic	-0.0107910497628563	1.84568328152693	-3.89280389889321	1.1057582773253e-4	0.00370556257056199	Hypomethylated
Redness	cg05793800	chr19	47256149	CCDC9	0.00894391875526199	-2.21285523591562	3.89278657356571	1.1058352582494e-4	0.0037056843168587	Hypermethylated
Redness	cg27462811	chrX	115428367	Intergenic	-0.00846614518785194	0.577154299967797	-3.89275729329628	1.1059653696038e-4	0.00370598408919067	Hypomethylated
Redness	cg04239613	chr6	159694448	SOD2;SOD2;SOD2;SOD2;SOD2;SOD2	-0.00851705999396415	-4.29317890554076	-3.89274779541155	1.1060075780169e-4	0.00370598929597006	Hypomethylated
Redness	cg17242613	chr12	57148316	LRP1-AS;LRP1-AS	-0.00929499145650364	2.75251703203437	-3.89262129544676	1.1065698866733e-4	0.00370773718037828	Hypomethylated
Redness	cg14846609	chr8	86706684	Intergenic	0.00764967782586137	-0.173843648822728	3.89258419777799	1.1067348418635e-4	0.00370815358968642	Hypermethylated
Redness	cg06124782	chr11	59755009	STX3;STX3	0.008426772614401	-4.2563376713292	3.8925264879726	1.1069914953758e-4	0.00370874773169984	Hypermethylated
Redness	cg08594547	chr4	177505767	Intergenic	0.00943672345171118	0.763667883513523	3.89251717157306	1.1070329335887e-4	0.00370874773169984	Hypermethylated
Redness	cg18591578	NA	NA	Intergenic	0.00428557946202629	-1.20836649338093	3.89251688148918	1.1070342238701e-4	0.00370874773169984	Hypermethylated
Redness	cg01702431	chr12	117968353	KSR2;KSR2	0.00767360260133217	-2.75104442927346	3.89249476029648	1.1071326222327e-4	0.00370883138239868	Hypermethylated
Redness	cg27606669	chrX	105821886	NRK	0.0113086499303696	-1.22426597267086	3.89249297485787	1.1071405644905e-4	0.00370883138239868	Hypermethylated
Redness	cg04421891	chr6	117512801	Intergenic	-0.00747714576710937	2.20641147113709	-3.89247194921534	1.107234097985e-4	0.00370897096162322	Hypomethylated
Redness	cg25757345	chr5	171537459	Intergenic	0.00808077611121512	0.329443155104151	3.89246531649267	1.1072636054939e-4	0.00370897096162322	Hypermethylated
Redness	cg01738854	chr15	83818891	Intergenic	0.00921232797048134	1.75589258708984	3.8924043719358	1.1075347690965e-4	0.00370960664613853	Hypermethylated
Redness	cg12128871	chr5	38445425	EGFLAM	0.00838719084122971	-0.668528135023091	3.89240989799995	1.1075101791195e-4	0.00370960664613853	Hypermethylated
Redness	cg02909158	chr13	99964002	ZIC5;ZIC5;ZIC5;ZIC5	-0.00869385275867034	0.783770042479658	-3.89237280301986	1.107675254913e-4	0.00370990546813656	Hypomethylated
Redness	cg17522897	chr12	108132568	Intergenic	0.00593664191461369	-0.0880720043772107	3.89236603402581	1.1077053800186e-4	0.00370990546813656	Hypermethylated
Redness	cg13204325	chr12	130683041	Intergenic	-0.0093954491452334	0.862842763803413	-3.89233473393894	1.1078446897332e-4	0.00371023572602602	Hypomethylated
Redness	cg05005217	chr8	25460122	Intergenic	0.00698007334927583	-0.777276455895157	3.89227161665026	1.1081256611261e-4	0.00371097306570979	Hypermethylated
Redness	cg23055159	chr4	47463882	COMMD8;COMMD8	0.00704402887831794	-3.84651628040058	3.89226698733037	1.108146271547e-4	0.00371097306570979	Hypermethylated
Redness	cg01772137	chr16	67460316	Intergenic	-0.00779061808398772	1.795076366977	-3.89224195928832	1.1082577063931e-4	0.00371120990373193	Hypomethylated
Redness	cg02779424	chr11	27374144	Intergenic	-0.0112493752145468	1.11239436785121	-3.89215022312586	1.1086662430767e-4	0.00371244158933208	Hypomethylated
Redness	cg27443156	chr11	102221208	Intergenic	-0.00765499331155101	2.02311171852019	-3.89213176971344	1.1087484404798e-4	0.00371258045611438	Hypomethylated
Redness	cg19596297	chr3	44980482	Intergenic	-0.00846674728451191	0.65940274088775	-3.8920240180225	1.1092285160867e-4	0.00371405153606749	Hypomethylated
Redness	cg06035270	chr16	87278859	Intergenic	-0.0117458686960174	-4.59645496081375	-3.89200291930055	1.1093225420966e-4	0.00371422993801669	Hypomethylated
Redness	cg27480994	chrX	118420532	Intergenic	0.00592909580908654	-0.260621057130163	3.89193548507627	1.1096231118482e-4	0.00371509985051087	Hypermethylated
Redness	cg17591341	chr17	67366891	PSMD12;PSMD12;PSMD12	0.00749001477047594	-3.7387237413924	3.89181764138351	1.1101485530453e-4	0.00371672255760634	Hypermethylated
Redness	cg03963548	chr20	64038079	C20orf204;C20orf204	0.00748246686896975	-3.34220448109853	3.8915648060032	1.1112766890629e-4	0.0037201083239704	Hypermethylated
Redness	cg24772920	chrX	101052191	TRMT2B;TRMT2B;TRMT2B;TRMT2B	0.0109272889111153	-1.52980578558893	3.89158147429904	1.1112022827738e-4	0.0037201083239704	Hypermethylated
Redness	cg26352143	chrX	24994773	Intergenic	-0.00928962997223572	1.24119313178827	-3.89156355434151	1.1112822765971e-4	0.0037201083239704	Hypomethylated
Redness	cg05627004	chr1	1780091	NADK;NADK;NADK	0.00793818624490684	-4.13174006676341	3.89155028901572	1.1113414958776e-4	0.00372016995010334	Hypermethylated
Redness	cg03006185	chr22	35586752	Intergenic	-0.0129908395167113	3.16204476996679	-3.89148796219977	1.1116197762088e-4	0.00372096484264098	Hypomethylated
Redness	cg26386621	chr8	18116885	Intergenic	-0.00768119117754277	-1.77930264550722	-3.89134961511306	1.1122377117089e-4	0.00372289657501516	Hypomethylated
Redness	cg05161659	chr22	27299457	Intergenic	-0.00879877986736189	-2.2713895109358	-3.89132927042417	1.1123286098688e-4	0.00372301357701358	Hypomethylated
Redness	cg11367306	chr7	90455548	Intergenic	0.00866658279891416	-3.01374863111595	3.89132350972455	1.1123543494102e-4	0.00372301357701358	Hypermethylated
Redness	cg02412654	chr2	9812586	Intergenic	-0.0095699910165983	-1.7750282921643	-3.89130506695296	1.1124367578571e-4	0.00372315269569854	Hypomethylated
Redness	cg23690196	chr1	75357336	Intergenic	-0.00894952076669827	1.31504422186788	-3.89112564258668	1.1132387870936e-4	0.00372570017453131	Hypomethylated
Redness	cg04790849	chrX	10590102	MID1	0.00499532641609059	-1.07066450592855	3.89107481759212	1.1134660748548e-4	0.00372623538281119	Hypermethylated
Redness	cg11747349	chr6	32196776	GPSM3	0.011935719639574	-1.81478689009401	3.89107160105027	1.1134804606044e-4	0.00372623538281119	Hypermethylated
Redness	cg10739592	chr8	128950085	Intergenic	-0.00989355205993381	2.00452669323729	-3.89105433292909	1.1135576940258e-4	0.00372626782816466	Hypomethylated
Redness	cg20097558	chr7	47355109	Intergenic	-0.00642708408569515	-0.016665324542367	-3.89104201572639	1.1136127870586e-4	0.00372626782816466	Hypomethylated
Redness	cg26066611	chr12	79045483	SYT1	0.00256415337045601	-0.0743675629131063	3.89105082939603	1.1135733645506e-4	0.00372626782816466	Hypermethylated
Redness	cg15940237	chrX	134237509	Intergenic	0.011248765538447199	-2.90862871246752	3.89100771060579	1.113766242397e-4	0.00372659207902027	Hypermethylated
Redness	cg26218110	chr17	81401454	MIR4740	-0.008669933080948	-0.918584649782975	-3.89100207536886	1.113791452126e-4	0.00372659207902027	Hypomethylated
Redness	cg14072525	chr9	130699624	Intergenic	0.00677081988474541	1.91588184594322	3.89098803938286	1.1138542456925e-4	0.00372666539414363	Hypermethylated
Redness	cg24583855	chr15	42581529	Intergenic	0.00825367750971914	-3.19308445175853	3.89097524682412	1.1139114793861e-4	0.00372672010268575	Hypermethylated
Redness	cg12985769	chr8	110832439	Intergenic	0.00813239360953477	-0.620758811838398	3.89096317336916	1.1139654983726e-4	0.00372676405243161	Hypermethylated
Redness	cg07361505	chr10	14015983	Intergenic	0.00743530317488961	0.491557865040716	3.8909276201986	1.1141245845656e-4	0.00372711641162683	Hypermethylated
Redness	cg26617508	chrX	69615645	EDA;EDA;EDA;EDA;EDA	0.0119099652746789	-2.06494869301019	3.89092136091389	1.1141525945811e-4	0.00372711641162683	Hypermethylated
Redness	cg09502011	chr1	32985891	Intergenic	-0.00737957966452984	3.10385176925682	-3.89082597488335	1.1145795251632e-4	0.00372840777787338	Hypomethylated
Redness	cg03951573	chr2	193584628	Intergenic	0.00767222040295036	1.26044982725035	3.89080715181217	1.1146637920944e-4	0.00372855073722121	Hypermethylated
Redness	cg07145284	chr11	66317160	CD248	-0.0100100155490901	-2.0062827640082	-3.89078902047124	1.1147449679921e-4	0.00372855073722121	Hypomethylated
Redness	cg07376541	chr13	46053030	ZC3H13;ZC3H13;ZC3H13;ZC3H13;ZC3H13;ZC3H13;ZC3H13;ZC3H13;ZC3H13;ZC3H13;ZC3H13;ZC3H13;ZC3H13;ZC3H13;ZC3H13;ZC3H13	0.00783341231629532	-2.53213771464481	3.8907921121283	1.1147311259267e-4	0.00372855073722121	Hypermethylated
Redness	cg04144810	chrX	78514045	Intergenic	0.0036264743196642	0.162967681675334	3.89077259179683	1.1148185257029e-4	0.00372865995839414	Hypermethylated
Redness	cg03324678	NA	NA	Intergenic	0.00425336723153393	-1.71956065803352	3.89065934207222	1.1153257146779e-4	0.00373021945621566	Hypermethylated
Redness	cg25374494	chr3	46737381	PRSS46P	0.00700318162166709	2.54739308067446	3.8905975114379	1.1156027153104e-4	0.00373100900033993	Hypermethylated
Redness	cg17384082	chr3	72426588	Intergenic	-0.00728191716120816	-0.437426875312618	-3.89048406275715	1.1161111335033e-4	0.00373253393640083	Hypomethylated
Redness	cg26047192	chr3	81105897	Intergenic	0.00867730616408229	-3.33544017481116	3.89047749457527	1.1161405754004e-4	0.00373253393640083	Hypermethylated
Redness	cg13677599	chr1	115059517	Intergenic	-0.010456604209965	1.70491446139135	-3.89038155563891	1.1165707057296e-4	0.00373383537758255	Hypomethylated
Redness	cg20027306	chrX	71068892	SNX12;SNX12;SNX12;SNX12	0.00957419167426	-1.92789293686366	3.89030378924887	1.1169194767343e-4	0.00373486466601181	Hypermethylated
Redness	cg11839038	chr17	50806576	Intergenic	-0.011098098812302599	0.775208789743694	-3.89027066970071	1.1170680443962e-4	0.00373522444395401	Hypomethylated
Redness	cg03018678	chr16	54318429	Intergenic	-0.0114932722682713	1.33121264002663	-3.89020704626387	1.1173534988345e-4	0.00373565661159449	Hypomethylated
Redness	cg04837143	chr7	12723229	Intergenic	-0.00761996482674746	-0.275706680122536	-3.89021992211984	1.1172957241428e-4	0.00373565661159449	Hypomethylated
Redness	cg19953634	chr2	232772607	Intergenic	-0.00884794019797553	0.901436871168265	-3.8902292776914	1.1172537469379e-4	0.00373565661159449	Hypomethylated
Redness	cg25186055	chr13	111944200	Intergenic	0.00854946111890965	3.43639079305789	3.89020532779915	1.1173612098963e-4	0.00373565661159449	Hypermethylated
Redness	cg15515197	chr8	19754723	Intergenic	0.00645842841526206	-2.35268184738303	3.89009344401829	1.117863360965e-4	0.00373706132678777	Hypermethylated
Redness	cg19721786	chr5	149345206	GRPEL2	0.00879696786715808	-3.58840083912265	3.89009790951051	1.1178433150825e-4	0.00373706132678777	Hypermethylated
Redness	cg16113692	chr11	22829956	SVIP;SVIP;SVIP;SVIP;SVIP	0.00842624963721292	-3.88570330175892	3.88998544009846	1.1183483010883e-4	0.00373854539699321	Hypermethylated
Redness	cg17460597	chr8	46407076	Intergenic	0.00732665071207158	2.73446712883418	3.88992828592104	1.1186050051744e-4	0.00373926641223666	Hypermethylated
Redness	cg15167288	chr10	50627918	Intergenic	-0.00872120655494837	0.700310323880015	-3.88988044211031	1.1188199352324e-4	0.00373984773774048	Hypomethylated
Redness	cg05917342	chr8	38998637	Intergenic	0.00690380911334797	2.05020454506208	3.889814942177	1.1191142457086e-4	0.00374067335597237	Hypermethylated
Redness	cg23036204	chr19	51181380	Intergenic	0.00802419864395909	1.82796147267825	3.88980720880594	1.1191489988529e-4	0.00374067335597237	Hypermethylated
Redness	cg14707796	chr20	5574184	Intergenic	-0.0109884493011549	1.46237887094966	-3.88978187496073	1.1192628542537e-4	0.00374091674371432	Hypomethylated
Redness	cg01294450	chr5	36878754	Intergenic	0.00705081670579802	-4.69942271993716	3.88975724090993	1.1193735751423e-4	0.00374101247847292	Hypermethylated
Redness	cg14515364	chr2	636606	Intergenic	0.0130670018933853	2.69153782582535	3.88976513938472	1.1193380733101e-4	0.00374101247847292	Hypermethylated
Redness	cg08343834	chr17	15265341	PMP22;PMP22;PMP22;PMP22;PMP22	0.00706657570424956	0.696777651397782	3.88971211137383	1.1195764424798e-4	0.00374155329924761	Hypermethylated
Redness	cg04557383	chr16	56669656	MT1H	-0.0158379976596799	-5.18054844255826	-3.88966103364991	1.1198060901968e-4	0.00374218357541463	Hypomethylated
Redness	cg11714554	chr10	2177090	Intergenic	0.00758490260285373	1.88326163205445	3.88953545001939	1.1203709092149e-4	0.00374393384443037	Hypermethylated
Redness	cg13689053	chr21	36122690	Intergenic	-0.0120281361878732	2.62818911463236	-3.88943020910447	1.1208444432824e-4	0.00374526011179467	Hypomethylated
Redness	cg18644289	chr4	109973252	Intergenic	-0.00961801908527718	-0.635173734655857	-3.8894289821735	1.1208499650043e-4	0.00374526011179467	Hypomethylated
Redness	cg18930886	chr2	236834222	Intergenic	-0.00874246435057719	1.32713385793744	-3.88941362503521	1.1209190809688e-4	0.00374535377109306	Hypomethylated
Redness	cg17060861	chr11	127345921	Intergenic	0.00853831034658165	-2.23029868341153	3.88938046947244	1.1210683138363e-4	0.00374571511024052	Hypermethylated
Redness	cg13633856	chrX	132413674	MBNL3;MBNL3;MBNL3;MBNL3	-0.00865908643917356	0.175125642719688	-3.88936426407726	1.1211412609994e-4	0.00374582154633453	Hypomethylated
Redness	cg26992767	chrX	46516577	Intergenic	-0.00785981962874776	0.414538750943328	-3.88932047463954	1.1213383977619e-4	0.00374634288668428	Hypomethylated
Redness	cg00041865	chr5	14904314	Intergenic	-0.00787580861313118	2.56002059971837	-3.88929677054038	1.1214451255129e-4	0.00374656214731033	Hypomethylated
Redness	cg10563813	chrX	72475904	Intergenic	-0.0112817969580984	1.31074657229671	-3.88927737755911	1.1215324495925e-4	0.00374671105820447	Hypomethylated
Redness	cg13856217	chr10	132412033	Intergenic	-0.00821377868354593	-1.15993208428896	-3.8892686166244	1.121571901054e-4	0.00374671105820447	Hypomethylated
Redness	cg24463790	chr3	14389307	Intergenic	0.00780437047405705	1.25020020447352	3.88923497091031	1.1217234236384e-4	0.0037470799168908	Hypermethylated
Redness	cg10554350	chr7	2039623	Intergenic	0.00673626546853777	-0.00247214418406956	3.8892081573046	1.121844191865e-4	0.00374734601839614	Hypermethylated
Redness	cg02981003	chr10	133104407	Intergenic	0.00973790787523725	-0.447515922212904	3.88917290518929	1.1220029857694e-4	0.00374763728895613	Hypermethylated
Redness	cg16775066	chr11	94655730	Intergenic	-0.0100906452602653	1.05379254905254	-3.88916142037115	1.122054723968e-4	0.00374763728895613	Hypomethylated
Redness	cg26818786	chr5	40841391	CARD6	0.00813589398968883	-2.97651154808436	3.8891623219118	1.122050662517e-4	0.00374763728895613	Hypermethylated
Redness	cg07735571	chr22	39400165	Intergenic	0.00896249102134114	-4.43293536682498	3.889152196077	1.1220962803184e-4	0.00374763877486874	Hypermethylated
Redness	cg11510892	chr19	55280552	HSPBP1;HSPBP1;HSPBP1	-0.00609898383871879	-2.09039799349582	-3.88901794358251	1.1227012657586e-4	0.00374952196314424	Hypomethylated
Redness	cg12254642	chr16	68606025	Intergenic	0.00671199995020165	-0.689428440835509	3.88891070255259	1.1231847503567e-4	0.00375099924798583	Hypermethylated
Redness	cg24903893	chr5	159095507	Intergenic	-0.00745069872140807	-1.17551025708954	-3.88887466191938	1.1233472798607e-4	0.00375140459895027	Hypomethylated
Redness	cg20913747	chr6	44727690	Intergenic	0.00827874794880014	2.79548968303173	3.88883183625936	1.1235404361639e-4	0.00375191219429375	Hypermethylated
Redness	cg26656684	chr8	58553036	SDCBP;SDCBP;SDCBP;SDCBP;SDCBP;SDCBP;SDCBP;SDCBP;SDCBP	-0.00320074808088318	-7.02219825762064	-3.88880097811951	1.1236796349063e-4	0.00375223957503174	Hypomethylated
Redness	cg27250427	chr6	1027460	Intergenic	0.00794528922413424	1.27047836448515	3.88874619460067	1.1239267994104e-4	0.00375292744251486	Hypermethylated
Redness	cg05856475	NA	NA	Intergenic	0.00324842473314928	-0.511872302097322	3.88870472384608	1.1241139354653e-4	0.0037532770563238	Hypermethylated
Redness	cg11421485	chr10	11150381	Intergenic	0.00763152276210304	-1.3908082129656	3.88869561970049	1.1241550217074e-4	0.0037532770563238	Hypermethylated
Redness	cg15263723	chr17	80331684	Intergenic	-0.00687603514255448	3.40572120897742	-3.8887040379565	1.1241170307777e-4	0.0037532770563238	Hypomethylated
Redness	cg06224161	chr10	73992187	Intergenic	0.00628995167697765	0.221970004034751	3.88867742671108	1.1242371293907e-4	0.00375341372110328	Hypermethylated
Redness	cg07946965	chr3	30697161	Intergenic	-0.0093099407661944	-0.0688172521378173	-3.88865669323089	1.1243307096038e-4	0.00375358867702131	Hypomethylated
Redness	cg09047390	chr2	241996613	Intergenic	0.00679727708085527	1.5233413653333	3.88864277258178	1.1243935443521e-4	0.00375366097985993	Hypermethylated
Redness	cg07258419	chr12	76985490	Intergenic	-0.0104789576445255	1.5043158561966	-3.88856530459967	1.1247432784531e-4	0.00375469102344556	Hypomethylated
Redness	cg07957545	chr10	94363031	NOC3L	-0.00385697658322148	-7.19238960638208	-3.88853987981356	1.1248580826775e-4	0.00375479926400513	Hypomethylated
Redness	cg20315445	chr10	53633690	Intergenic	-0.0108701189845677	1.93223580265254	-3.88854019446105	1.1248566618363e-4	0.00375479926400513	Hypomethylated
Redness	cg09507215	chr13	112694077	Intergenic	-0.00740778951077215	1.06084818382851	-3.88852014557853	1.1249471991702e-4	0.00375495923771372	Hypomethylated
Redness	cg14096042	chr9	89181549	Intergenic	-0.0100678651743251	1.60204942780514	-3.8884391695017	1.1253129434545e-4	0.00375604252130763	Hypomethylated
Redness	cg01089425	chr5	10655406	ANKRD33B;ANKRD33B	0.0104258235526707	2.35901600022265	3.88842924271194	1.1253577874786e-4	0.00375605467160874	Hypermethylated
Redness	cg22171016	chr16	1445338	CLCN7;CLCN7;CLCN7;CLCN7;CCDC154	0.0123304627005418	5.0238577754725	3.8884117102448	1.1254369940881e-4	0.00375618150723412	Hypermethylated
Redness	cg13563391	chr6	11795693	Intergenic	-0.00740669610371908	2.3048374741272	-3.88839725196237	1.1255023163878e-4	0.00375626199594641	Hypomethylated
Redness	cg16328770	NA	NA	Intergenic	0.00409882306795329	2.78935316415409	3.88838637374654	1.1255514663649e-4	0.00375628850708007	Hypermethylated
Redness	cg11664809	chr8	144900897	ZNF250	0.00552290637668748	-3.39840220596326	3.88836199535842	1.1256616202197e-4	0.00375638108049901	Hypermethylated
Redness	cg18073151	chr14	22982902	AJUBA;AJUBA	0.00786425138350877	-2.54381870336841	3.88836844955142	1.1256324559278e-4	0.00375638108049901	Hypermethylated
Redness	cg10377192	chr11	389050	Intergenic	0.00442183558305126	0.75896886320583	3.88834871286839	1.1257216415004e-4	0.00375644386104012	Hypermethylated
Redness	cg06694381	chr6	155248066	TIAM2;TIAM2;TIAM2;TIAM2	-0.0100165203794646	1.77155817870342	-3.88829352698526	1.1259710493966e-4	0.00375706311578879	Hypomethylated
Redness	cg17320455	chr12	14879258	Intergenic	-0.00939611111949541	0.252434495334457	-3.88828941220229	1.1259896479009e-4	0.00375706311578879	Hypomethylated
Redness	cg02642958	chr8	131317599	Intergenic	0.00758789113679987	0.0371788123088712	3.88825554040893	1.1261427568555e-4	0.00375743645655137	Hypermethylated
Redness	cg00239150	chr3	194824953	Intergenic	0.00824077687976668	0.818529960865658	3.88824551089317	1.1261880965464e-4	0.00375745020514547	Hypermethylated
Redness	cg21164272	chr16	13436802	Intergenic	0.00647874987562732	-4.53601273129863	3.88822466851445	1.1262823226693e-4	0.00375762705302836	Hypermethylated
Redness	cg02602264	chr7	986674	CYP2W1	0.010436852006031	1.64753735145475	3.88812595836472	1.1267286817786e-4	0.00375882897970871	Hypermethylated
Redness	cg13745832	chr17	15502628	TVP23C;TVP23C	-0.00949540349719119	1.76597401137436	-3.88812051548819	1.1267532988807e-4	0.00375882897970871	Hypomethylated
Redness	cg19588995	chr14	63438734	Intergenic	-0.00579972285299084	-1.31582274862859	-3.88811764503221	1.1267662816156e-4	0.00375882897970871	Hypomethylated
Redness	cg25997051	chr22	11348431	Intergenic	0.00342944347599866	-0.0502252580427597	3.88809521207329	1.1268677481241e-4	0.00375902990388635	Hypermethylated
Redness	cg07883622	NA	NA	Intergenic	0.00615154748155885	-3.07399743380327	3.888065782083	1.1270008760069e-4	0.00375924833381778	Hypermethylated
Redness	cg18035435	chr6	31961269	SKIV2L	-0.0125291591775342	1.00510214985807	-3.88806250391642	1.1270157058613e-4	0.00375924833381778	Hypomethylated
Redness	cg04165337	chr8	747377	Intergenic	0.0216903095709856	1.75154073267063	3.88803115774974	1.1271575197765e-4	0.00375958379757749	Hypermethylated
Redness	cg03747030	chr19	3701692	PIP5K1C;PIP5K1C;PIP5K1C	-0.0118141049121224	1.10359429731015	-3.88792052039858	1.1276581916757e-4	0.00376097853932289	Hypomethylated
Redness	cg16725865	chr1	92080578	BTBD8	0.00422634662427159	-5.32533775857484	3.88792445610421	1.1276403776528e-4	0.00376097853932289	Hypermethylated
Redness	cg02373152	chr6	52362969	Intergenic	0.00739658968681694	-2.7761597148421	3.88788175708541	1.1278336586882e-4	0.00376129694030814	Hypermethylated
Redness	cg16233964	chr11	40307220	Intergenic	0.00691164040597426	-2.17755938053292	3.88786616236167	1.1279042574498e-4	0.00376129694030814	Hypermethylated
Redness	cg17164415	chr5	72955895	FCHO2;FCHO2	-0.00472987711096542	-5.92115326028456	-3.8878538577218	1.127959964646e-4	0.00376129694030814	Hypomethylated
Redness	cg22586873	chr4	2229886	HAUS3;HAUS3;HAUS3;HAUS3	-0.0092621778859106	2.12869568723982	-3.88785710254604	1.1279452739951e-4	0.00376129694030814	Hypomethylated
Redness	cg26251429	chr2	27890531	BABAM2-AS1;BABAM2;BABAM2;BABAM2;BABAM2;BABAM2;BABAM2;BABAM2;BABAM2;BABAM2;BABAM2;BABAM2;BABAM2;BABAM2;RBKS;RBKS	-0.0114142768425173	-3.26641069227502	-3.8878600522078	1.1279319198229e-4	0.00376129694030814	Hypomethylated
Redness	cg16952042	chr11	117842236	Intergenic	0.00957035397989489	-1.68830362053179	3.88783553731282	1.1280429120505e-4	0.00376143594179185	Hypermethylated
Redness	cg03138520	NA	NA	Intergenic	0.00428396959401848	0.725188975933893	3.88781378658955	1.1281413980209e-4	0.0037615874978422	Hypermethylated
Redness	cg14044580	chrX	47218416	CDK16;CDK16;CDK16	0.0105196310852563	-4.69834195764193	3.88780727312095	1.1281708921982e-4	0.0037615874978422	Hypermethylated
Redness	cg01289489	chr11	67700236	Intergenic	0.00689404976485208	1.04653391218132	3.88775273633514	1.1284178733559e-4	0.0037621971533806	Hypermethylated
Redness	cg17402747	chr12	26523976	Intergenic	0.00640617944999281	-1.91261712948712	3.88774867197416	1.1284362817057e-4	0.0037621971533806	Hypermethylated
Redness	cg02492405	chr8	70284868	Intergenic	-0.0109639091901762	0.825007528241433	-3.88773716811042	1.1284883866751e-4	0.00376223327186239	Hypomethylated
Redness	cg12202498	chr3	15441098	EAF1;EAF1	0.00819551215468104	-1.01749884637882	3.88772317395331	1.1285517741101e-4	0.00376230700059717	Hypermethylated
Redness	cg25716286	chr1	28329128	MED18;MED18	0.00708427987400417	-4.64079500376763	3.88768799049688	1.1287111547143e-4	0.00376270072925398	Hypermethylated
Redness	cg09148672	chr14	50831283	NIN;NIN;NIN;NIN	-0.00909095538112253	-3.55140837541996	-3.88765679103709	1.128852505672e-4	0.00376303432721629	Hypomethylated
Redness	cg03048083	chr17	45262130	MAP3K14-AS1;MAP3K14-AS1;SPATA32	-0.00983216647017626	-5.42674530220399	-3.8876250076643	1.1289965192945e-4	0.00376337677646003	Hypomethylated
Redness	cg07084614	chrX	114800922	Intergenic	0.00852151887356429	-0.309294988130647	3.88756909034444	1.129249928405e-4	0.00376408384428659	Hypermethylated
Redness	cg00632861	chr13	46052350	CPB2-AS1;CPB2-AS1	0.00951522877882587	-3.56695284231042	3.88753927411961	1.1293850731593e-4	0.00376439666894813	Hypermethylated
Redness	cg12901451	chrX	48761757	GLOD5;GLOD5	0.0105048918291814	0.356352362566818	3.8874819196849	1.1296450803677e-4	0.00376512563934789	Hypermethylated
Redness	cg12038847	NA	NA	Intergenic	0.00426137997607945	2.72693573449307	3.88743713231463	1.1298481561483e-4	0.00376566480999502	Hypermethylated
Redness	cg27347496	chr11	107625749	Intergenic	0.00643088166067326	-2.37188195714624	3.88737537986047	1.1301282119655e-4	0.00376646049818489	Hypermethylated
Redness	cg04197199	chr19	1248290	MIDN;MIDN;MIDN	-0.00490047161366295	-4.20016438575667	-3.88733037724276	1.1303323463369e-4	0.00376700310852122	Hypomethylated
Redness	cg20258613	chrX	93674274	FAM133A;FAM133A;FAM133A;FAM133A;FAM133A;FAM133A;FAM133A;FAM133A;NAP1L3	0.00825811862731168	-1.58788233911373	3.88729370214978	1.1304987323815e-4	0.00376741988178826	Hypermethylated
Redness	cg16510178	chr11	67195851	Intergenic	-0.00935849264013032	2.5536770336465	-3.88727852471889	1.1305675954978e-4	0.00376751163847164	Hypomethylated
Redness	cg02574033	chr7	141699161	Intergenic	-0.00824202356011727	2.77287893386081	-3.88715767205826	1.1311160703694e-4	0.00376920159170701	Hypomethylated
Redness	cg13930739	chr20	19751408	Intergenic	-0.00938009551002597	2.51665804525454	-3.88709652976773	1.1313936529487e-4	0.00376998876395434	Hypomethylated
Redness	cg02500300	chr4	183906601	STOX2;STOX2	0.0119929741665488	-3.40779240951574	3.88704685312549	1.1316192295568e-4	0.00377060259258499	Hypermethylated
Redness	cg07984980	chr16	89831975	Intergenic	0.00539682695591407	2.72498621173973	3.88702321181946	1.1317265972727e-4	0.00377082251376848	Hypermethylated
Redness	cg09669984	NA	NA	Intergenic	0.00233689085971832	-0.743084291531568	3.88694530071121	1.1320805011505e-4	0.00377144011066671	Hypermethylated
Redness	cg13166532	chr14	49951860	Intergenic	-0.00996960449782511	0.869065988720516	-3.88696235734721	1.1320030140397e-4	0.00377144011066671	Hypomethylated
Redness	cg23047952	chr19	45677409	Intergenic	0.00707565577735088	-3.76072422087295	3.88694633942819	1.1320757821881e-4	0.00377144011066671	Hypermethylated
Redness	cg26209322	chr22	30219522	Intergenic	-0.011841185222014	0.243602764020305	-3.88693981914315	1.1321054045979e-4	0.00377144011066671	Hypomethylated
Redness	ch.20.501606F	chr20	23630253	Intergenic	-0.00561128362049633	-5.06323057380357	-3.88693686678408	1.1321188177481e-4	0.00377144011066671	Hypomethylated
Redness	cg15472481	chr16	75702504	DUXB;DUXB;DUXB	0.00742373155327258	-1.07967406079184	3.88691657146016	1.1322110274791e-4	0.0037716094589053	Hypermethylated
Redness	cg17527969	chr7	157574845	MIR153-2	-0.00889663566422628	2.92304329598977	-3.88684744973045	1.1325251282862e-4	0.00377251792897464	Hypomethylated
Redness	cg07089611	NA	NA	Intergenic	0.00376496296593078	2.36291446147312	3.8867711187588	1.1328720848494e-4	0.00377339789208954	Hypermethylated
Redness	cg13091619	chr2	38918591	Intergenic	-0.00990638440992101	2.45137973259403	-3.88677123407592	1.1328715606085e-4	0.00377339789208954	Hypomethylated
Redness	cg09691134	chr1	234598729	Intergenic	-0.00940241730194918	1.91690820260695	-3.88670117597187	1.1331900926587e-4	0.00377418131043421	Hypomethylated
Redness	cg10172107	chr3	170357455	SKIL;SKIL	-0.00382695828448546	-6.71287325884161	-3.88670151849547	1.1331885351061e-4	0.00377418131043421	Hypomethylated
Redness	cg19210770	chr2	219514369	ASIC4;ASIC4	-0.00819664889468383	-5.83111154307197	-3.88664768839667	1.133433340767e-4	0.00377485354856015	Hypomethylated
Redness	cg07987439	chr1	234981175	Intergenic	0.0124818052835554	-3.46409451431358	3.88657773746227	1.1337515346287e-4	0.00377563739428224	Hypermethylated
Redness	cg13566226	chr4	55758125	Intergenic	-0.00740864329523951	1.78356287346221	-3.88658127777849	1.1337354283558e-4	0.00377563739428224	Hypomethylated
Redness	cg01380031	chr8	121056010	Intergenic	0.00541739940547456	0.974687839337447	3.8865426131404	1.1339113405279e-4	0.00377575577074234	Hypermethylated
Redness	cg02006615	chr7	157692538	Intergenic	-0.00873479547559731	-3.07387588991141	-3.88654975553488	1.1338788428935e-4	0.00377575577074234	Hypomethylated
Redness	cg08926035	chr11	64753580	PYGM;PYGM	0.00895415025371536	6.00279868188872	3.88654495020111	1.1339007068899e-4	0.00377575577074234	Hypermethylated
Redness	cg18247172	chr15	90827003	Intergenic	0.0117136569665915	4.81108123373047	3.88651444068428	1.1340395327648e-4	0.00377604469911903	Hypermethylated
Redness	cg14374347	chr1	37692523	CDCA8;CDCA8;CDCA8;CDCA8;C1orf109;C1orf109;C1orf109;C1orf109;C1orf109;C1orf109;C1orf109;C1orf109;C1orf109	0.0105208218403003	-4.45969476130615	3.88649609526314	1.1341230167229e-4	0.00377618474535856	Hypermethylated
Redness	cg20063965	chr8	142465163	Intergenic	0.00548296742018702	0.325501515580423	3.88646075731283	1.1342838444541e-4	0.00377658229638589	Hypermethylated
Redness	cg16952751	chr2	201116144	CFLAR;CFLAR;CFLAR;CFLAR;CFLAR;CFLAR;CFLAR;CFLAR;CFLAR;CFLAR;CFLAR;CFLAR;CFLAR;CFLAR;CFLAR;CFLAR;CFLAR;CFLAR	0.00846816006435205	-4.34701656429204	3.88643713880538	1.1343913474599e-4	0.00377673728239174	Hypermethylated
Redness	cg24866418	chr3	9552398	LHFPL4	0.00828857042893468	-1.11629835116423	3.88643232588668	1.1344132553277e-4	0.00377673728239174	Hypermethylated
Redness	cg19695537	chr14	73998435	Intergenic	0.00486380725036762	0.694437790838225	3.8864109418098	1.1345105980926e-4	0.0037769234205293	Hypermethylated
Redness	cg11988101	chr4	137522832	Intergenic	-0.0115699307359714	1.66912973504236	-3.88638133301275	1.1346453937654e-4	0.0037770962899822	Hypomethylated
Redness	cg24625984	chr10	128481443	Intergenic	0.0079941170376858	0.936778150908157	3.88639039671477	1.1346041291564e-4	0.0037770962899822	Hypermethylated
Redness	cg08434152	chr2	74178643	MOB1A	0.00492138849586566	-4.4758537387967	3.88636370301888	1.1347256624732e-4	0.00377722555923822	Hypermethylated
Redness	cg00450029	chr8	649525	Intergenic	-0.0129295646748922	2.28605039902345	-3.8862965792195	1.1350313237871e-4	0.00377810506878642	Hypomethylated
Redness	cg14753040	chr9	115476161	Intergenic	0.00929661674553261	-0.472815293894758	3.88623598676113	1.13530731023e-4	0.00377878715049217	Hypermethylated
Redness	cg22123784	chr8	143355337	Intergenic	0.00763252248820527	-0.61320281961444	3.88623338910702	1.1353191434397e-4	0.00377878715049217	Hypermethylated
Redness	cg13299038	chr8	144082003	GPAA1	0.00668782578121301	1.56936817657862	3.88620362450146	1.1354547398011e-4	0.00377910048452999	Hypermethylated
Redness	cg14593402	NA	NA	Intergenic	0.00562010231625565	-1.16008424369474	3.88617257926043	1.1355961865739e-4	0.00377943326672885	Hypermethylated
Redness	cg15687395	chr5	80083486	Intergenic	0.00851933298093173	0.897214305266444	3.88608012879667	1.1360175034479e-4	0.00378065266240321	Hypermethylated
Redness	cg18736775	chr8	18391139	NAT2	-0.00999422013969798	2.42137343443982	-3.88607398169369	1.1360455223737e-4	0.00378065266240321	Hypomethylated
Redness	cg04084157	chr7	101165768	VGF	0.00650122169107322	-2.74059031102643	3.88604954674974	1.1361569050211e-4	0.00378088530456396	Hypermethylated
Redness	cg05147108	chrX	129540392	OCRL;OCRL;OCRL;OCRL;OCRL;OCRL	0.016993042764193	-2.24333398919411	3.88593952221897	1.1366585615826e-4	0.00378241662980023	Hypermethylated
Redness	cg24765446	chr20	45539335	WFDC6	0.00848418161292125	-0.183651231586883	3.88590455653588	1.1368180313793e-4	0.00378280920257262	Hypermethylated
Redness	cg16946073	chr18	77134079	MBP;MBP	-0.00905063074704855	-2.21557395445782	-3.88577199715344	1.1374227939677e-4	0.00378468342285403	Hypomethylated
Redness	cg09232289	chr1	3646090	Intergenic	-0.007503398158606	3.4632859047288	-3.88575392078008	1.1375052855899e-4	0.00378481975485679	Hypomethylated
Redness	cg13663303	chr5	35046887	Intergenic	-0.00898965985589881	2.38289025924031	-3.88564101351009	1.1380206665375e-4	0.00378639637638621	Hypomethylated
Redness	cg05496768	chr10	76112530	Intergenic	-0.00757491662041705	1.34891555994203	-3.88562507685717	1.1380934293887e-4	0.00378650026775499	Hypomethylated
Redness	cg03880355	chr5	74867055	LOC441086;FAM169A;FAM169A;FAM169A;FAM169A;FAM169A;FAM169A;FAM169A;FAM169A;FAM169A;FAM169A	0.00953358439652623	0.4236265587096	3.88558799754683	1.1382627414579e-4	0.00378692536444595	Hypermethylated
Redness	cg16945415	chr3	126261252	Intergenic	0.00868796765369325	-1.29197542895995	3.88552658392486	1.1385432216007e-4	0.00378772026548976	Hypermethylated
Redness	cg04490349	chr7	5531977	ACTB	-0.014390934531748	-4.8203199970673	-3.88551286646313	1.1386058791e-4	0.00378779047978247	Hypomethylated
Redness	cg05587158	chrX	70267898	ARR3	-0.0103251772407927	1.97035616651148	-3.8854955740527	0.00011386848706034999	0.00378791502516079	Hypomethylated
Redness	cg18016370	chrX	15336028	PIGA;PIGA;PIGA;PIGA	0.0125795180719167	-1.03016546224144	3.88547214349016	1.1387919093732e-4	0.00378813285924127	Hypermethylated
Redness	cg05230223	chr9	16030731	Intergenic	0.00726049245690292	0.601140540445671	3.88545677966905	1.1388621016925e-4	0.00378822811406995	Hypermethylated
Redness	cg10045840	chr18	63090659	Intergenic	-0.00852850753862341	1.28688595545398	-3.88544510704866	1.1389154328469e-4	0.00378826727824057	Hypomethylated
Redness	cg23992886	chr7	116780597	Intergenic	-0.00735814729222789	-0.891094555710702	-3.88534592584663	1.1393686781483e-4	0.00378963658782969	Hypomethylated
Redness	cg19938601	chr14	99235050	Intergenic	-0.00826523968171532	-2.21431143272551	-3.88533507984207	1.1394182533351e-4	0.00378966320554309	Hypomethylated
Redness	cg02717888	chr16	59067087	Intergenic	0.00761903797242504	-0.13691566749583	3.8853140208808	1.1395145159832e-4	0.00378977388094301	Hypermethylated
Redness	cg20544356	chr17	31563916	Intergenic	-0.008597345138872	1.54286976576743	-3.88530961057818	1.1395346768977e-4	0.00378977388094301	Hypomethylated
Redness	cg07221128	chr4	151202594	Intergenic	-0.00953188950140692	1.65863171086954	-3.88525265878159	1.1397950522168e-4	0.00379049559418551	Hypomethylated
Redness	cg24520357	chr19	39838793	Intergenic	-0.0097376097162273	0.740645829957762	-3.88524395497959	1.1398348496875e-4	0.00379049559418551	Hypomethylated
Redness	cg03181856	chr3	46976168	Intergenic	0.0111760883013199	-3.13401922255385	3.88522543653928	1.1399195282152e-4	0.00379063890683402	Hypermethylated
Redness	cg14080268	chr9	107976845	Intergenic	-0.0071685828977002	-0.292897217529078	-3.88520662584836	1.1400055491958e-4	0.00379078667299888	Hypomethylated
Redness	cg22729801	chr17	57406720	Intergenic	0.00797622749266724	-2.21221974733837	3.88519694296485	1.1400498312561e-4	0.00379079564171624	Hypermethylated
Redness	cg22358391	chr11	6062701	Intergenic	-0.00940534498839656	2.35546873128178	-3.8851085459362	1.1404541664754e-4	0.00379200178390596	Hypomethylated
Redness	cg09682311	chr7	23014139	FAM126A;FAM126A;FAM126A	0.00968381089768503	-3.9588095626475	3.88509387091592	1.1405213043385e-4	0.00379208670025511	Hypermethylated
Redness	cg01527959	chr2	85728614	Intergenic	0.00973578070214598	-1.6347397984206	3.88499742776577	1.1409626224206e-4	0.00379341566615429	Hypermethylated
Redness	cg01537486	chr11	62855444	SNHG1;SNHG1;SNHG1;SNHG1;SNHG1;SNHG1;SNHG1;SNHG1;SNHG1;SNHG1;SLC3A2;SLC3A2;SLC3A2;SNORD26;SNORD27;SNORD28;SNORD29	0.00626402551141462	-2.25838135054218	3.88494709444493	1.1411930088084e-4	0.00379390090928542	Hypermethylated
Redness	cg12840873	chr9	121808059	Intergenic	-0.00962068872009023	0.270848860637436	-3.88494048464113	1.1412232665633e-4	0.00379390090928542	Hypomethylated
Redness	cg20051139	chr2	74507254	Intergenic	0.00489618561091686	-2.57347674301614	3.8849369615355	1.1412393946238e-4	0.00379390090928542	Hypermethylated
Redness	cg20217781	chr21	29219374	Intergenic	-0.00993776421636954	-0.689201791258375	-3.88492917359395	1.1412750469999e-4	0.00379390090928542	Hypomethylated
Redness	cg24894777	NA	NA	Intergenic	0.00480565394213992	-2.32175679273654	3.88489121485817	1.1414488331715e-4	0.00379434025213323	Hypermethylated
Redness	cg05873252	chr4	155629423	Intergenic	-0.00904815950109159	-0.0270903915004767	-3.88484475911131	1.1416615551933e-4	0.00379477402590341	Hypomethylated
Redness	cg20654300	chr12	4118224	Intergenic	0.00725815397902407	0.423306502885164	3.88484453486479	1.1416625821145e-4	0.00379477402590341	Hypermethylated
Redness	cg11387564	chr5	169651117	Intergenic	0.00798585133406806	-2.22461524731197	3.88479294590856	1.1418988533602e-4	0.00379523443409513	Hypermethylated
Redness	cg15517690	chrX	154371288	FLNA;FLNA;FLNA;FLNA	0.0128692350088383	-3.22870596939395	3.88479733847256	1.141878734142e-4	0.00379523443409513	Hypermethylated
Redness	cg25369301	chr20	49832813	Intergenic	0.00947064753365305	-1.64872991692886	3.88478701978414	1.1419259972614e-4	0.00379523443409513	Hypermethylated
Redness	cg14414338	chr17	28928336	Intergenic	-0.0113778136708672	0.991289645350554	-3.88477165484793	1.1419963773484e-4	0.0037953299706999	Hypomethylated
Redness	cg12834413	NA	NA	Intergenic	0.00326529674773925	-0.622238294274799	3.88474719900869	1.1421084073665e-4	0.0037955639153744	Hypermethylated
Redness	cg16891299	chr11	111731174	Intergenic	-0.00738881980806046	0.574565141904921	-3.88466346881114	1.1424920466386e-4	0.00379614689219918	Hypomethylated
Redness	cg17851221	chr10	12784835	Intergenic	-0.00740965081745638	0.854666630694455	-3.88466717624685	1.1424750571433e-4	0.00379614689219918	Hypomethylated
Redness	cg17972352	chr10	45444220	ALOX5;ALOX5;ALOX5;ALOX5	0.00885825781566133	2.12165188822001	3.8846779328894	1.1424257656843e-4	0.00379614689219918	Hypermethylated
Redness	cg19224515	chr13	113862583	Intergenic	-0.00860425893780699	-0.407895905499886	-3.88468676435406	1.1423852977032e-4	0.00379614689219918	Hypomethylated
Redness	cg25654652	chr8	22566120	Intergenic	-0.0038521157249378	-6.85543708079949	-3.88467967789579	1.1424177695209e-4	0.00379614689219918	Hypomethylated
Redness	cg07957035	chr16	49589852	Intergenic	0.00874472530584424	0.185687210821651	3.88462663195373	1.1426608662186e-4	0.00379656944316805	Hypermethylated
Redness	cg03012173	chr5	17340705	Intergenic	-0.00667473791978652	0.169356635404931	-3.8845760025365	1.1428929341917e-4	0.00379678695681674	Hypomethylated
Redness	cg10721866	chr9	77818123	Intergenic	-0.0114948449213029	2.10037534198891	-3.88458343830531	1.1428588483728e-4	0.00379678695681674	Hypomethylated
Redness	cg18761997	chr17	78990758	Intergenic	-0.00549679315951159	4.04003680683594	-3.88460160572631	1.142775572336e-4	0.00379678695681674	Hypomethylated
Redness	cg18912855	chr14	105364522	Intergenic	0.00784026142895804	-5.06320529074751	3.88457655321273	1.14289040984e-4	0.00379678695681674	Hypermethylated
Redness	cg05634118	chr9	108131644	Intergenic	-0.0114854037597853	2.72459930268391	-3.88456056911182	1.1429636846075e-4	0.00379688362528529	Hypomethylated
Redness	cg15564828	chr2	260962	SH3YL1;SH3YL1	-0.00863919432215507	1.95213936082284	-3.88454075559154	1.1430545204738e-4	0.00379704700741047	Hypomethylated
Redness	cg03189545	chr9	112555036	Intergenic	-0.0085022656374454	0.0793240399732996	-3.88450550055252	1.1432161654728e-4	0.00379730721513527	Hypomethylated
Redness	cg16204205	chr18	22173471	Intergenic	-0.0100297349491292	2.08377621233142	-3.88451234122305	1.1431847991832e-4	0.00379730721513527	Hypomethylated
Redness	cg19641395	chr1	2195337	FAAP20;FAAP20;FAAP20;FAAP20;FAAP20;FAAP20;FAAP20;FAAP20	-0.00323198128203328	-6.7687040294898	-3.88447975411423	1.1433342270202e-4	0.00379756099350375	Hypomethylated
Redness	cg12038842	NA	NA	Intergenic	0.00512265358132232	3.65139901792328	3.88441654466422	1.1436241259335e-4	0.00379838548684133	Hypermethylated
Redness	cg15528292	chr9	121247506	Intergenic	0.00936276565821213	-0.985151105980844	3.88440646144349	1.1436703772619e-4	0.0037984007086547	Hypermethylated
Redness	cg17128833	chr11	3626465	TRPC2	0.00839538482410364	-0.472375923508686	3.88439195006144	1.1437369434929e-4	0.00379848339751285	Hypermethylated
Redness	cg19190593	chr6	6588504	LY86	-0.00869919454304126	2.54603107777103	-3.88436131174282	1.143877498818e-4	0.00379867340755022	Hypomethylated
Redness	cg22702814	chr21	46037824	Intergenic	0.00752810041604795	3.51347113711692	3.88436644892725	1.143853930503e-4	0.00379867340755022	Hypermethylated
Redness	cg13500471	chr17	78129289	TMC8;TMC6;TMC6;TMC6;TMC6;TMC6;TMC6;TMC6;TMC6;TMC6;TMC6;TMC6	-0.01062920949104	-3.41834378672682	-3.88435208987439	1.1439198079509e-4	0.00379867552559794	Hypomethylated
Redness	cg27765280	chrX	153984726	Intergenic	0.0109651659595215	1.89219040250858	3.8843073764907	1.1441249700613e-4	0.00379921841836129	Hypermethylated
Redness	cg26151999	chr19	55132714	TNNT1;TNNT1;TNNT1;TNNT1;TNNT1;TNNT1;TNNT1;TNNT1	0.008740016998006	0.494184987629724	3.88427084370522	1.144292622285e-4	0.00379963671956638	Hypermethylated
Redness	cg19740933	chr17	28336283	IFT20;IFT20;IFT20;IFT20;IFT20;IFT20	0.00515654957216101	-4.60330823033191	3.88421415734071	1.1445528070759e-4	0.00380036223455334	Hypermethylated
Redness	cg03361557	chr19	19663691	ATP13A1	-0.0110746964478253	-3.71913632616622	-3.88413716906034	1.1449062652304e-4	0.00380139738939644	Hypomethylated
Redness	cg19261513	chrX	47197923	Intergenic	0.0083838037093802	0.774175510695043	3.88411402290457	1.1450125509014e-4	0.0038016118194593	Hypermethylated
Redness	cg11291200	chrX	30215373	MAGEB2	-0.0146033487358211	1.83440840642255	-3.88396676365572	1.145688974518e-4	0.00380356137813917	Hypomethylated
Redness	cg24572204	chr5	40735129	Intergenic	-0.00898454750296214	1.9726076797184	-3.88396193810696	1.1457111466841e-4	0.00380356137813917	Hypomethylated
Redness	cg26140836	chrX	109627509	Intergenic	-0.00986595715845759	2.04987899448702	-3.88395894142326	1.1457249158858e-4	0.00380356137813917	Hypomethylated
Redness	cg06198714	chr5	37478190	Intergenic	-0.0134432368163856	1.98157656449338	-3.88392489051795	1.1458813844249e-4	0.00380380376684796	Hypomethylated
Redness	cg23925701	chr19	2778131	Intergenic	-0.0240708361479585	1.09583681721616	-3.88392563640358	1.1458779567626e-4	0.00380380376684796	Hypomethylated
Redness	cg11834658	chr1	21284731	Intergenic	-0.00702878473000697	-0.793619224856174	-3.88387453504233	1.1461128117168e-4	0.0038044334604358	Hypomethylated
Redness	cg20684313	chr15	79775805	Intergenic	0.00545964929188932	-1.06870227836859	3.88383667699809	1.1462868315249e-4	0.00380487255537091	Hypermethylated
Redness	cg20188222	NA	NA	Intergenic	0.00427420431976898	1.24900747493863	3.88381065929792	1.1464064400166e-4	0.00380513101729677	Hypermethylated
Redness	cg04230891	chr6	100134527	Intergenic	0.00733481881432451	-0.686266486117264	3.88376594342202	1.1466120352763e-4	0.00380567485569706	Hypermethylated
Redness	cg02782889	chr17	48997275	IGF2BP1;IGF2BP1	0.00840669336175285	-3.26389308289513	3.88374821591951	1.146693552678e-4	0.00380580684755776	Hypermethylated
Redness	cg11057877	chr7	157408809	Intergenic	-0.00991704941114856	2.58775727200561	-3.8837092483775	1.1468727586464e-4	0.00380612446966264	Hypomethylated
Redness	cg20901603	chr15	100725693	Intergenic	0.00749043512097595	1.96506776344367	3.88371668151086	1.1468385727204e-4	0.00380612446966264	Hypermethylated
Redness	cg10485902	chr11	66907823	PC;PC	0.00748351812717944	2.70955705348483	3.88365011066459	1.1471447748436e-4	0.00380688861571942	Hypermethylated
Redness	cg00325390	chr7	5419216	Intergenic	-0.00562250885050254	-4.78863448642849	-3.88362627182513	1.1472544437904e-4	0.00380711396385316	Hypomethylated
Redness	cg01963464	chr2	227474621	Intergenic	-0.00898158406753965	0.0414310059520274	-3.88358574931474	1.1474408875714e-4	0.00380745546116921	Hypomethylated
Redness	cg25579860	chr17	35855038	HEATR9;HEATR9;HEATR9;HEATR9;HEATR9	0.00528235053265471	2.91006840906012	3.88358910977539	1.1474254250266e-4	0.00380745546116921	Hypermethylated
Redness	cg22986281	chr7	28739276	Intergenic	-0.00977741004710259	2.927280797521	-3.88355835949069	1.1475669241835e-4	0.00380773507351674	Hypomethylated
Redness	cg14542122	chrX	120575532	CUL4B;CUL4B	-0.00864398065258562	1.75105276777583	-3.88353324316703	1.1476825105955e-4	0.00380797999202404	Hypomethylated
Redness	cg17920744	chr7	157424199	Intergenic	0.0102169653270448	2.88601568769244	3.88344715987474	1.1480787531748e-4	0.00380915606849546	Hypermethylated
Redness	cg19068466	chr8	68331666	C8orf34-AS1	0.00958352615292584	-3.27715161548193	3.88339855274712	1.1483025495925e-4	0.00380975992923866	Hypermethylated
Redness	cg16751042	chr11	91104040	Intergenic	-0.00789425077923976	1.21820275211223	-3.88337534161184	1.1484094326055e-4	0.00380997587281941	Hypomethylated
Redness	cg04579748	NA	NA	Intergenic	0.00410166734626786	-0.6498102541551	3.88335950870152	1.1484823456452e-4	0.00381007910562381	Hypermethylated
Redness	cg07081759	chr10	124642336	Intergenic	0.00910426861209251	0.391098541232274	3.88332751247183	1.1486297066719e-4	0.00381042930240542	Hypermethylated
Redness	cg16078210	chrX	77895682	MAGT1;MAGT1	0.00839908808825342	-1.44048994708318	3.88330404958134	1.1487377781293e-4	0.00381064914041916	Hypermethylated
Redness	cg04625031	chr1	228174547	IBA57	-0.0100153065792881	0.721382108519833	-3.88328076724854	1.1488450274314e-4	0.00381086623523888	Hypomethylated
Redness	cg02149189	chr6	29553361	OR2I1P	-0.00702680775924796	-5.90134438921485	-3.88322928401164	1.1490822168904e-4	0.00381151432673382	Hypomethylated
Redness	cg09662025	chr1	39953886	MFSD2A;MFSD2A;MFSD2A;MFSD2A;MFSD2A;MFSD2A;MFSD2A;MFSD2A	-0.0090031412273425	1.35253565060323	-3.88319649645968	1.1492332972167e-4	0.00381187675681992	Hypomethylated
Redness	cg07202981	chr10	96090398	ENTPD1-AS1;ENTPD1-AS1;ENTPD1-AS1;ENTPD1-AS1	0.00823621804496191	-4.8695444871654	3.88312765379885	1.1495505754256e-4	0.0038127904000381	Hypermethylated
Redness	cg13340786	chr9	1558878	Intergenic	0.00880271519201304	0.551313911047705	3.88308757930291	1.1497353066622e-4	0.00381326436546174	Hypermethylated
Redness	cg05623989	chr3	143230813	Intergenic	-0.00686801620256903	0.716433744582627	-3.88306248136528	1.1498510148152e-4	0.00381350937963055	Hypomethylated
Redness	cg00133595	chr16	31216738	Intergenic	-0.00989331027533498	-5.20320041769086	-3.88303663918596	1.1499701656254e-4	0.00381367837901281	Hypomethylated
Redness	cg11687415	chr7	129103036	Intergenic	0.00703678261890455	3.21136207577637	3.88300894552588	1.1500978660369e-4	0.00381367837901281	Hypermethylated
Redness	cg16617628	chr11	19712248	NAV2-AS6;NAV2;NAV2;NAV2	0.00708787613904549	-3.51142682288688	3.8830142212431	1.150073537729e-4	0.00381367837901281	Hypermethylated
Redness	cg19739906	chr2	137964756	Intergenic	-0.00936160626634447	-0.714503201493333	-3.88301598539145	1.1500654026887e-4	0.00381367837901281	Hypomethylated
Redness	cg26732943	chr20	63354713	Intergenic	0.00853773439779636	0.571154866739505	3.88300606462398	1.1501111511599e-4	0.00381367837901281	Hypermethylated
Redness	cg15503235	chr1	150256806	CA14	-0.00731362908862727	-0.453120838398657	-3.88299428721579	1.150165463549e-4	0.00381371974851593	Hypomethylated
Redness	cg23528206	chr17	75780295	H3-3B	-0.0106887432451738	1.23439487083886	-3.88295725648704	1.1503362492949e-4	0.00381414730343109	Hypomethylated
Redness	cg11547576	chr5	97167797	RIOK2;RIOK2	-0.00800981061969595	2.76331947812177	-3.88287813413574	1.1507012419908e-4	0.00381521873199252	Hypomethylated
Redness	cg22994248	chr17	77458629	Intergenic	-0.00599552346609329	0.359513014168187	-3.88284034847584	1.1508755864881e-4	0.00381565800011209	Hypomethylated
Redness	cg06512579	NA	NA	Intergenic	-0.00321804299363703	-0.476641408304624	-3.8828008828567	1.1510577090499e-4	0.00381590757880303	Hypomethylated
Redness	cg19076172	chr13	100609308	Intergenic	-0.0130154596731357	1.35392229121765	-3.88279682307826	1.1510764453139e-4	0.00381590757880303	Hypomethylated
Redness	cg21127245	chr16	10847663	Intergenic	0.0078138161332998	0.48205984656632	3.88281116227899	1.1510102698272e-4	0.00381590757880303	Hypermethylated
Redness	cg26881863	chr8	140047363	Intergenic	-0.0144868374535953	5.16571436701568	-3.8826888836886	1.1515747016437e-4	0.00381742051174375	Hypomethylated
Redness	cg00930781	chr1	4600505	Intergenic	-0.00870112331406954	-0.174569753703765	-3.88261652542785	1.1519088269804e-4	0.00381797970395043	Hypomethylated
Redness	cg02045355	chr6	26364966	BTN3A2;BTN3A2;BTN3A2;BTN3A2	0.00844576922946086	-4.30562687668194	3.88263727090502	1.1518130221943e-4	0.00381797970395043	Hypermethylated
Redness	cg13629659	chr1	23338135	Intergenic	-0.010099955832868	2.02746350363745	-3.88261441799188	1.1519185597619e-4	0.00381797970395043	Hypomethylated
Redness	cg16566353	chr3	37819463	ITGA9;ITGA9	-0.00827069206837419	0.0340131501868535	-3.88263402664396	1.1518280040346e-4	0.00381797970395043	Hypomethylated
Redness	cg17927877	chr12	94042257	Intergenic	-0.0082945523562735091	0.200405338155045	-3.88260700306495	1.1519528047725e-4	0.00381797970395043	Hypomethylated
Redness	cg06072623	chr2	133813038	Intergenic	0.00952643645341413	-0.230485809367689	3.88250314084424	1.1524325820087e-4	0.00381943098748405	Hypermethylated
Redness	cg22427996	chrX	79065685	Intergenic	-0.00729869330172192	-0.0900141453900079	-3.88248503329831	1.1525162466649e-4	0.0038195694035296	Hypomethylated
Redness	cg19643545	chr15	26987477	Intergenic	-0.0104816048602217	1.25810665386455	-3.88245194028482	1.1526691654712e-4	0.00381993731726568	Hypomethylated
Redness	cg24183099	chr19	19280669	Intergenic	0.00840019807209792	1.72974193125257	3.88242249696356	1.1528052356197e-4	0.00382024936995135	Hypermethylated
Redness	cg04701804	chr3	30650282	TGFBR2;TGFBR2	-0.0107171351772056	1.98279590845283	-3.88240426925213	1.1528894812621e-4	0.00382038966639632	Hypomethylated
Redness	cg01725083	chr1	187641620	Intergenic	0.0109252046563178	2.88266891027391	3.88238488405346	1.1529790830179e-4	0.00382054770082693	Hypermethylated
Redness	cg09551473	chr6	47788098	Intergenic	0.00648081762891519	-4.83915231978294	3.88237327985457	1.1530327227915e-4	0.00382058656334674	Hypermethylated
Redness	cg16307596	chr11	47716498	FNBP4;FNBP4;FNBP4;FNBP4;AGBL2	-0.00747717280209945	-0.119170272970253	-3.88233640254406	1.153203201804e-4	0.00382101255706783	Hypomethylated
Redness	cg08726506	chr11	118636455	Intergenic	-0.00667220989850115	0.740625141696132	-3.88231824503281	1.1532871503743e-4	0.00382101294082372	Hypomethylated
Redness	cg19390636	NA	NA	Intergenic	0.00601806845179529	-2.79847050520295	3.88232380012844	1.153261466597e-4	0.00382101294082372	Hypermethylated
Redness	cg03756645	chr2	70745518	Intergenic	-0.0100017852140174	1.67678260666302	-3.88229206335509	1.1534082076658e-4	0.00382127513699441	Hypomethylated
Redness	cg12188560	chr9	34591194	CNTFR;CNTFR;CNTFR	-0.00560284799064905	-4.23203277363365	-3.88218238266043	1.1539154733786e-4	0.00382281678740544	Hypomethylated
Redness	cg14777859	chr5	7668259	Intergenic	-0.00696216638354974	-0.251321035206815	-3.88216939928262	1.1539755345745e-4	0.00382287683180394	Hypomethylated
Redness	cg08693656	chr17	19569973	Intergenic	-0.00539929558738101	0.702535608689843	-3.88215684592282	1.1540336093149e-4	0.00382293029137055	Hypomethylated
Redness	cg11119938	chr4	10006370	Intergenic	0.00740603426612946	-2.67810936086391	3.8821411598134	1.1541061807623e-4	0.00382303176808514	Hypermethylated
Redness	cg15343302	chr1	75135651	Intergenic	0.00849117520731501	-3.61915506323723	3.88210313413935	1.1542821236342e-4	0.00382347564775635	Hypermethylated
Redness	cg03925680	chr2	189791671	Intergenic	-0.008993487369817	2.5858112027867	-3.882064610925	1.1544603944617e-4	0.00382392720607331	Hypomethylated
Redness	cg06015439	chr12	91275545	Intergenic	-0.00797867908160614	-0.0997619263698643	-3.88201095572494	1.1547087337622e-4	0.0038246108114343	Hypomethylated
Redness	cg12290615	chr6	70710085	Intergenic	-0.00748611985817438	-1.70031623992575	-3.8819705833709	1.1548956276507e-4	0.00382509085584376	Hypomethylated
Redness	cg09148494	chr19	55354977	FAM71E2;FAM71E2;COX6B2;COX6B2;COX6B2;COX6B2	0.0102306714508474	-3.93826690920063	3.88195467688124	1.1549692706887e-4	0.00382519578467693	Hypermethylated
Redness	cg25096666	chr20	25256667	Intergenic	-0.00815179741493693	-0.862643742040839	-3.88193114571909	1.1550782221815e-4	0.00382541764133065	Hypomethylated
Redness	cg21141952	chr16	11741742	Intergenic	0.0135874359511524	0.471928822901422	3.88188499989898	1.1552919098825e-4	0.00382584734700739	Hypermethylated
Redness	cg21868570	chr5	151133378	Intergenic	-0.00923827336237718	0.816285810196841	-3.8818853099671	1.1552904739236e-4	0.00382584734700739	Hypomethylated
Redness	cg15521003	chr7	149063959	Intergenic	-0.0107188499872804	0.951505796680019	-3.88185393191072	1.1554357976391e-4	0.00382618484601813	Hypomethylated
Redness	cg03160656	chr4	24771039	Intergenic	-0.0113964353420605	1.31247646412678	-3.88179277867217	1.1557190712207e-4	0.00382698387498054	Hypomethylated
Redness	cg24000771	chr19	5435337	Intergenic	0.0067337533022836	-0.0800889584209212	3.88169476227391	1.1561732390376e-4	0.00382834871500883	Hypermethylated
Redness	cg10773410	chr7	23924901	Intergenic	0.00711568746791533	-0.104225082211204	3.88166365370825	1.1563174186569e-4	0.00382868705277431	Hypermethylated
Redness	cg23141055	NA	NA	Intergenic	0.00371976056692418	-2.51505959895636	3.88164964372586	1.1563823566121e-4	0.00382876299811319	Hypermethylated
Redness	cg25976932	chr3	123420111	Intergenic	0.00743080177505492	1.63241133602357	3.88158276746332	1.1566923836602e-4	0.00382965039442495	Hypermethylated
Redness	cg05596468	chr8	1937749	Intergenic	0.0105124703198652	4.30980069009196	3.88150576987431	1.1570494288e-4	0.00383069339110018	Hypermethylated
Redness	cg00584971	chrX	100410590	PCDH19;PCDH19;PCDH19	0.0150079329228482	-2.20331837950464	3.88147381003859	1.1571976601986e-4	0.00383090587988061	Hypermethylated
Redness	cg07942997	chr11	128302701	Intergenic	-0.00761980883407573	-1.83834843621444	-3.88148239742573	1.1571578296815e-4	0.00383090587988061	Hypomethylated
Redness	cg01107420	chr1	97796788	DPYD-AS2	-0.00893098026635967	0.491461115575958	-3.88144670840487	1.1573233730699e-4	0.00383118291906566	Hypomethylated
Redness	cg21742851	chr14	103901345	Intergenic	0.00615405921440709	-2.41771439885465	3.88142681204192	1.1574156719957e-4	0.00383134614173213	Hypermethylated
Redness	cg23298564	chr19	40750490	SNRPA;C19orf54;C19orf54;C19orf54;C19orf54;C19orf54;C19orf54;C19orf54;C19orf54;C19orf54;C19orf54	0.00849967061412462	-5.72919147146875	3.88141795997913	1.1574567388178e-4	0.00383134614173213	Hypermethylated
Redness	cg16256573	chr14	95619955	Intergenic	-0.00912551476059004	2.95107169657981	-3.88138702286662	1.1576002742539e-4	0.00383156342585502	Hypomethylated
Redness	cg21975223	chr16	89705296	Intergenic	0.00459561697980603	0.497232850211565	3.88138569293183	1.1576064449798e-4	0.00383156342585502	Hypermethylated
Redness	cg03723506	chr5	38557041	LIFR-AS1;LIFR-AS1;LIFR	0.00554125295832942	-4.38944419968244	3.8813386767263802	1.1578246140964e-4	0.00383214640083535	Hypermethylated
Redness	cg14861047	chr3	48619893	Intergenic	-0.00571722435580883	2.48863597675464	-3.88127597310823	1.1581156379541e-4	0.0038329704579973	Hypomethylated
Redness	cg11568420	chr10	101244557	Intergenic	0.00747260102226287	-0.0831489383971348	3.88125550794392	1.1582106370931e-4	0.00383314570346119	Hypermethylated
Redness	cg21253432	NA	NA	Intergenic	0.00386680795405836	3.0879933923757	3.88114768073189	1.1587112918971e-4	0.00383466342155606	Hypermethylated
Redness	cg06449735	chr4	37442623	Intergenic	-0.0107869260806401	1.10523519534775	-3.88107634518473	1.1590426239427e-4	0.00383542283208076	Hypomethylated
Redness	cg09525039	chr6	44309301	Intergenic	0.00813619713038617	1.05274014142416	3.88108337947266	1.1590099478215e-4	0.00383542283208076	Hypermethylated
Redness	cg20712580	chr15	82536819	RPS17;RPS17;RPS17	0.00570675518041144	0.295220361107464	3.88107110112345	1.159066984556e-4	0.00383542283208076	Hypermethylated
Redness	cg14003884	chr9	98192005	Intergenic	-0.0132219929755738	-4.73936314705177	-3.88106015098198	1.1591178535931e-4	0.0038354519328414	Hypomethylated
Redness	cg20518430	chr19	52345177	ZNF610	0.00729410863825861	2.24912492678257	3.88099922694619	1.1594009156102e-4	0.00383617049154057	Hypermethylated
Redness	cg22480109	chr7	158782990	Intergenic	-0.00824767747145982	0.415454707291265	-3.88099529728564	1.1594191756338e-4	0.00383617049154057	Hypomethylated
Redness	cg18122310	chr12	49842874	BCDIN3D	-0.00673357104530004	-4.47122273747288	-3.8809763206647	1.1595073584634e-4	0.00383632301766895	Hypomethylated
Redness	cg16179125	chr20	59007066	CTSZ	-0.00321455377082678	-6.36723175607357	-3.88095945959858	1.1595857158007e-4	0.0038364430254768	Hypomethylated
Redness	cg15941159	chr22	46679373	GRAMD4;GRAMD4	0.00920907585315732	3.18003994922755	3.88093631900752	1.1596932637172e-4	0.00383665959693465	Hypermethylated
Redness	cg26481860	chr22	46652970	Intergenic	-0.00839790616944599	1.64715946402962	-3.88089755846916	1.1598734278315e-4	0.00383711638302548	Hypomethylated
Redness	cg23561859	chr2	96265938	TMEM127;TMEM127;TMEM127;TMEM127;CIAO1	-0.00551603895585481	-5.61226439143338	-3.88083968967125	1.1601424589171e-4	0.0038378671167793	Hypomethylated
Redness	cg06610849	chr19	58009479	Intergenic	-0.0105625127858097	-3.62634888254992	-3.88082826587876	1.1601955749126e-4	0.0038379035532855	Hypomethylated
Redness	cg01550301	chr11	94153532	PANX1	-0.00879765421032098	0.61811341545823	-3.88081173975351	1.1602724187525e-4	0.00383801847552943	Hypomethylated
Redness	cg08898116	chr18	32511482	WBP11P1	-0.00889446078499851	2.9342762167545	-3.88077995368901	1.1604202323993e-4	0.00383836813908563	Hypomethylated
Redness	cg03688951	chr21	43802212	Intergenic	-0.00729549357289083	2.9699958231479	-3.88075160186611	1.1605520909332e-4	0.00383866500382037	Hypomethylated
Redness	cg05733928	chr3	159587014	Intergenic	0.00771945158761957	-0.364638103186486	3.88073641415038	1.1606227317221e-4	0.00383872698604131	Hypermethylated
Redness	cg09016162	chr22	42641928	ATP5MGL	-0.00934942590024851	0.691289970878863	-3.88072946570328	1.1606550515508e-4	0.00383872698604131	Hypomethylated
Redness	cg08704036	chr17	75027870	Intergenic	0.00723484249285724	-3.09151910342107	3.88066804880456	1.1609407615441e-4	0.00383953263218236	Hypermethylated
Redness	cg07776569	chr1	211669868	Intergenic	-0.00971822862204171	2.75703204463958	-3.88065235298016	1.1610137888247e-4	0.00383963484841404	Hypomethylated
Redness	cg19196780	chr3	159982602	Intergenic	-0.0081240578331777	1.41324430332625	-3.88062503146749	1.1611409168007e-4	0.00383991596929888	Hypomethylated
Redness	cg23193831	chr11	43156179	Intergenic	-0.00850307204495336	1.94961551185313	-3.88050905605765	1.16168070106e-4	0.0038415616827698	Hypomethylated
Redness	cg09772154	chr10	121598770	FGFR2;FGFR2;FGFR2;FGFR2;FGFR2;FGFR2;FGFR2	0.00623760980193269	-4.66876182227517	3.88048087860415	1.1618118831801e-4	0.00384171676026323	Hypermethylated
Redness	cg12605655	chr16	49739322	Intergenic	0.0090325703419007	0.0868099665745922	3.88048934227261	1.1617724785036e-4	0.00384171676026323	Hypermethylated
Redness	cg06845482	chrX	48967102	KCND1	-0.00843006208669731	1.85316441925094	-3.88046702981507	1.161876362327e-4	0.00384179061398713	Hypomethylated
Redness	cg10214132	chr19	3814133	Intergenic	-0.00852577382449427	2.76862147549924	-3.88045543153935	1.1619303658195e-4	0.00384182982544004	Hypomethylated
Redness	cg16427698	chr8	142280116	Intergenic	0.00395742894711238	7.45303335706891	3.88042075927562	1.162091819774e-4	0.00384222429752143	Hypermethylated
Redness	cg23227837	chr19	9618077	Intergenic	-0.0102654233043604	2.06075558279476	-3.88039808063459	1.1621974360139e-4	0.00384243413144356	Hypomethylated
Redness	cg10493383	chr2	216284068	Intergenic	-0.00817729525004318	1.97925105080157	-3.88038402572784	1.1622628953908e-4	0.00384251118913563	Hypomethylated
Redness	cg27020193	chr5	82538894	Intergenic	0.00889151456621804	1.59907064837608	3.88034234028786	1.1624570618221e-4	0.003843013739087	Hypermethylated
Redness	cg06445316	chr10	21534656	MLLT10;MLLT10;MLLT10;MLLT10;MLLT10;MLLT10;MLLT10;MLLT10;MLLT10	0.00532876369425472	-4.31903731490835	3.88029219279611	1.1626906842484e-4	0.00384336792960523	Hypermethylated
Redness	cg12950231	chrX	130063793	Intergenic	0.0100661779425808	2.67812624817785	3.88029852228551	1.1626611945697e-4	0.00384336792960523	Hypermethylated
Redness	cg26881591	chr2	3943223	Intergenic	0.00857707295389794	4.2961935988252	3.88029731430016	1.162666822631e-4	0.00384336792960523	Hypermethylated
Redness	cg17045110	chr11	126024725	Intergenic	-0.00731434871675011	1.77840342159251	-3.88019780692589	1.163130520694e-4	0.0038446824282192	Hypomethylated
Redness	cg02514838	chr17	8441734	Intergenic	-0.0100195604443521	1.8962199483358	-3.88016716776036	1.1632733324702e-4	0.00384501506368323	Hypomethylated
Redness	cg09154591	chr2	36696685	VIT;VIT;VIT;VIT;VIT;VIT;VIT;VIT;VIT;VIT;VIT	0.0081613755887029	-0.598333309828933	3.88007917457826	1.1636835684167e-4	0.00384623157105649	Hypermethylated
Redness	cg17801864	chr20	46550706	OCSTAMP	0.00826708746262947	-2.22758203133897	3.88005093504396	1.1638152538819e-4	0.00384652735264745	Hypermethylated
Redness	cg11091196	chr5	167858535	Intergenic	-0.010865507084785401	2.15571094589987	-3.88000215633346	1.1640427499994e-4	0.00384713976522539	Hypomethylated
Redness	cg13747960	chrX	153724130	ABCD1;BCAP31;BCAP31	0.0128087105552189	-1.97912105378298	3.87990619617772	1.1644904155684e-4	0.00384847976298398	Hypermethylated
Redness	cg13648345	chr13	102392880	Intergenic	-0.0103532175118718	0.744293174166706	-3.8798956607672	1.1645395744303e-4	0.00384850270178074	Hypomethylated
Redness	cg14431257	chr9	14082329	NFIB;NFIB;NFIB;NFIB;NFIB;NFIB;NFIB;NFIB;NFIB;NFIB;NFIB;NFIB;NFIB;NFIB;NFIB;NFIB;NFIB;NFIB;NFIB;NFIB;NFIB;NFIB;NFIB;NFIB;NFIB;NFIB;NFIB;NFIB;NFIB;NFIB;NFIB;NFIB;NFIB;NFIB;NFIB;NFIB;NFIB;NFIB;NFIB;NFIB;NFIB;NFIB;NFIB;NFIB;NFIB;NFIB;NFIB;NFIB;NFIB;NFIB;NFIB;NFIB;NFIB;NFIB;NFIB;NFIB;NFIB;NFIB	-0.00942296236696846	2.21731545455724	-3.87986592288424	1.1646783437745e-4	0.00384882176769253	Hypomethylated
Redness	cg05070542	chr3	69201017	Intergenic	-0.00806961048186448	0.152981378732584	-3.87985296146188	1.1647388320603e-4	0.00384888213053566	Hypomethylated
Redness	cg07911848	chr15	78101315	SH2D7	-0.00696174553402098	2.18450206572115	-3.8798049108373	1.1649631003358e-4	0.00384948368073421	Hypomethylated
Redness	cg14281340	chr4	119628236	LOC107986192;PDE5A;PDE5A	0.00600236479426465	-4.33301505044139	3.87970235376393	1.1654419049455e-4	0.00385092624224379	Hypermethylated
Redness	cg09288310	chr9	92878371	ZNF484;ZNF484;ZNF484;ZNF484;ZNF484;ZNF484;ZNF484	0.00758752376491759	1.0857454176793	3.87969015069619	1.1654988893648e-4	0.00385097308390049	Hypermethylated
Redness	cg22934449	chr14	103733436	PPP1R13B;PPP1R13B;ZFYVE21;ZFYVE21;ZFYVE21;ZFYVE21	-0.00801176184169505	-0.149282809890133	-3.87968122500586	1.1655405711491e-4	0.00385097308390049	Hypomethylated
Redness	cg03411274	NA	NA	Intergenic	0.00464978016841553	-0.421603849450358	3.87962153903066	1.1658193329247e-4	0.00385147532891524	Hypermethylated
Redness	cg03978312	chrX	104157096	SLC25A53	0.0104607374015205	-1.18139410406281	3.87962944007289	1.1657824276954e-4	0.00385147532891524	Hypermethylated
Redness	cg11453585	chr10	102503931	SUFU;SUFU;ACTR1A	0.00684293863765166	-4.46159631452852	3.87962990812074	1.1657802415104e-4	0.00385147532891524	Hypermethylated
Redness	cg17027588	chr11	124402524	Intergenic	0.00770229126000633	-1.9405894496458	3.8795690200073	1.1660646737769e-4	0.00385214624672595	Hypermethylated
Redness	cg05463888	chr11	17384102	Intergenic	0.00917061776064047	-4.59019223177277	3.87953322427103	1.1662319203294e-4	0.00385238110861678	Hypermethylated
Redness	cg12098524	chrY	10195004	Intergenic	-0.0060435545619032	-1.22879704003884	-3.87952666932049	1.1662625491399e-4	0.00385238110861678	Hypomethylated
Redness	cg27155504	chr12	98598362	SNORA53	-0.0110667145826711	1.17353208017736	-3.87953226855104	1.1662363860009e-4	0.00385238110861678	Hypomethylated
Redness	cg09290354	chr1	41341274	Intergenic	-0.00932029692118884	1.915813762775	-3.87947819337294	1.1664890825623e-4	0.00385298977419453	Hypomethylated
Redness	cg27169873	chr19	3700617	PIP5K1C;PIP5K1C;PIP5K1C	0.00604367444779932	-4.20278781630664	3.87946032452683	1.1665725961346e-4	0.00385312600885701	Hypermethylated
Redness	cg03317633	NA	NA	Intergenic	0.00336577307886279	1.16209547219114	3.87942326160184	1.166745835039e-4	0.00385355858081489	Hypermethylated
Redness	cg08470320	chr20	20095715	Intergenic	0.00707936392073496	1.8749688902964	3.8794130465286	1.1667935864393e-4	0.00385357667304224	Hypermethylated
Redness	cg24079515	NA	NA	Intergenic	0.00668849967713177	-0.43969734220001	3.87936896754927	1.166999659308e-4	0.00385411763434544	Hypermethylated
Redness	cg13880897	chr6	18336071	Intergenic	-0.0090465350837542	1.44482179057628	-3.8793541911559	1.1670687478682e-4	0.0038542061702778	Hypomethylated
Redness	cg04311230	chr6	159693649	SOD2;SOD2;SOD2;SOD2;SOD2;SOD2	-0.00287821502561865	-6.94600353583236	-3.87929133091476	1.1673627006685e-4	0.00385503727965314	Hypomethylated
Redness	cg12021980	chr17	57588185	Intergenic	-0.00763645500804771	1.03307492465872	-3.87921876941192	1.1677021064356e-4	0.00385601842486722	Hypomethylated
Redness	cg07872007	chr6	27913464	OR2B2	-0.010248080913054	1.16109598993393	-3.87920359340678	1.1677731038575e-4	0.00385611318559167	Hypomethylated
Redness	cg07538512	chr1	223143415	TLR5	0.00915122351415737	-3.59030402605903	3.87916954324173	1.1679324145129e-4	0.00385635986098847	Hypermethylated
Redness	cg08011645	chr11	64721229	Intergenic	0.00555058206570815	-0.329531699108188	3.87917766935512	1.1678943929641e-4	0.00385635986098847	Hypermethylated
Redness	cg14275853	chrX	149498408	Intergenic	-0.0107176227733061	1.2695128278745	-3.87915047315373	1.1680216467934e-4	0.00385651480598328	Hypomethylated
Redness	cg10317283	chr8	1155655	Intergenic	0.0100652384004929	4.36432734290667	3.87907999370089	1.1683514884285e-4	0.00385746414278048	Hypermethylated
Redness	cg09272937	chr6	22362592	Intergenic	-0.00704576525389807	0.00714652983395956	-3.87904512253825	1.1685147169428e-4	0.00385786333588348	Hypomethylated
Redness	cg05061395	chr1	207036393	Intergenic	-0.0119431978073852	2.10920202521125	-3.87900570768592	1.1686992399839e-4	0.00385833280162463	Hypomethylated
Redness	cg00192066	chr4	145501352	Intergenic	-0.00776237220847456	-1.25227452178895	-3.87894336495252	1.1689911575527e-4	0.00385907311938139	Hypomethylated
Redness	cg12106416	chr11	83484043	Intergenic	-0.0114916767187987	2.18843967370965	-3.87893973602751	1.1690081519844e-4	0.00385907311938139	Hypomethylated
Redness	cg00658852	chr14	75424171	Intergenic	-0.00848196025640223	0.635139862105026	-3.87887675066046	1.1693031527244e-4	0.00385988026209548	Hypomethylated
Redness	cg13670288	chr11	2155647	Intergenic	0.0145773016777404	2.80353695251421	3.87886945215127	1.169337340859e-4	0.00385988026209548	Hypermethylated
Redness	cg14043298	chr6	33168520	COL11A2;COL11A2;COL11A2	-0.00656995169322997	1.9191400854351	-3.87883744612598	1.1694872766501e-4	0.00385995586968661	Hypomethylated
Redness	cg14780806	chr6	90079138	Intergenic	-0.00953275987955389	1.75072136075958	-3.87883749239026	1.1694870599068e-4	0.00385995586968661	Hypomethylated
Redness	cg15467530	chr22	30257807	Intergenic	-0.00723163263369184	2.01867814146782	-3.87884821828009	1.1694368112649e-4	0.00385995586968661	Hypomethylated
Redness	cg01515942	chrX	118325767	Intergenic	-0.00906353158808139	0.890888049957139	-3.87880489915427	1.1696397652052e-4	0.00386031939596585	Hypomethylated
Redness	cg08929775	chr5	175710767	Intergenic	0.00833012720668014	1.93654013566619	3.87858423496087	1.170674113468e-4	0.00386359331072439	Hypermethylated
Redness	cg23973801	chr20	3160850	FASTKD5;UBOX5;UBOX5;UBOX5	0.00606471297503269	2.42389205763739	3.87854918535825	1.1708384856456e-4	0.00386399589727349	Hypermethylated
Redness	cg09690765	chr5	150168003	Intergenic	-0.00546475083828126	2.49128754477802	-3.87853079274455	1.1709247502451e-4	0.00386414069372785	Hypomethylated
Redness	cg06542614	chr10	95291498	PDLIM1	0.00909046988902492	0.166614627061272	3.87848995354652	1.1711163147657e-4	0.00386463296486439	Hypermethylated
Redness	cg09813845	chr4	86963482	Intergenic	-0.00947708371039494	3.44885787538727	-3.87845351329235	1.1712872701651e-4	0.00386499754539694	Hypomethylated
Redness	cg21108802	chr19	7772847	Intergenic	0.00842135529386936	-4.55667594279722	3.87844832914368	1.171311592939e-4	0.00386499754539694	Hypermethylated
Redness	cg04667114	chr13	33610945	Intergenic	0.00962697588747082	2.00035968283092	3.87839954097776	1.1715405186292e-4	0.00386561300891182	Hypermethylated
Redness	cg01490663	chr16	87057695	LINC02181	0.00705421020685319	2.7548923308889	3.87837080179138	1.1716753895318e-4	0.00386578717407733	Hypermethylated
Redness	cg05896849	chr17	30861438	Intergenic	-0.00885268482616495	2.51488819764298	-3.87837022053592	1.1716781174727e-4	0.00386578717407733	Hypomethylated
Redness	cg22243260	chr3	127227193	Intergenic	0.0141879631869125	-0.510786172232229	3.87833023232268	1.1718658040734e-4	0.00386626648453575	Hypermethylated
Redness	cg16912556	chr14	23727851	Intergenic	-0.00753890885917999	0.203588141076227	-3.87831520681774	1.1719363343496e-4	0.00386635924746277	Hypomethylated
Redness	cg14363185	chr9	35115838	FAM214B;FAM214B;FAM214B	0.00626218415291361	-2.73806575499203	3.87822174555658	1.172375135099e-4	0.00386766692839317	Hypermethylated
Redness	cg00256512	chr2	3639994	Intergenic	-0.00615294769802178	3.49055055570116	-3.87819960132433	1.1724791250598e-4	0.00386787001346958	Hypomethylated
Redness	cg16176855	chr12	66960855	Intergenic	-0.00693125970008654	0.140213198351005	-3.87817199167075	1.1726087930137e-4	0.00386801781630337	Hypomethylated
Redness	cg21232904	chr3	8501765	LMCD1;LMCD1;LMCD1;LMCD1;LMCD1-AS1	-0.00387245946121475	-6.13515548275582	-3.87817593244446	1.1725902844524e-4	0.00386801781630337	Hypomethylated
Redness	cg15978494	chr8	118085717	Intergenic	-0.010197283020904	1.39468523679275	-3.87815004183655	1.1727118894604e-4	0.00386821791936019	Hypomethylated
Redness	cg15031763	chr19	49128403	PPFIA3;PPFIA3	0.00707889564340878	-2.90625537165142	3.87810776930848	1.1729104639639e-4	0.00386873293317016	Hypermethylated
Redness	cg27424123	chrX	109537891	Intergenic	0.0115069935994819	0.301999135268195	3.87802770140074	1.1732866687751e-4	0.0038698337850858	Hypermethylated
Redness	cg01090609	chr18	31684289	Intergenic	0.00730821410682801	-4.81067193302801	3.87798006887519	1.1735105277337e-4	0.00387043209548662	Hypermethylated
Redness	cg21231550	chr9	100353836	TEX10;TEX10	-0.0111857649811306	1.46262177854497	-3.87796837656439	1.1735654843521e-4	0.00387047331485446	Hypomethylated
Redness	cg02136151	chr11	80699593	Intergenic	0.00742955141205929	-0.401038440089732	3.87794018455376	1.173698003458e-4	0.00387077032666086	Hypermethylated
Redness	cg05226729	chr8	11982271	DEFB135;DEFB135	0.00807486630938968	1.41713339332188	3.87792815662339	1.1737545461424e-4	0.00387081676135073	Hypermethylated
Redness	cg01766873	chr10	7623217	Intergenic	0.00852992174050623	-2.74249597854943	3.87789729191061	1.1738996513594e-4	0.00387115524431588	Hypermethylated
Redness	cg00869298	chrX	119870329	Intergenic	0.0103802466156433	0.317826293202051	3.87787291652637	1.1740142600838e-4	0.00387139313850097	Hypermethylated
Redness	cg05795235	chr7	141430399	Intergenic	-0.00994435111626154	1.7912024629876	-3.8777467265988	1.174607751859e-4	0.00387278983810637	Hypomethylated
Redness	cg07969405	chr12	26630856	Intergenic	-0.00998515990791223	0.454119371707184	-3.87774734732344	1.1746048317958e-4	0.00387278983810637	Hypomethylated
Redness	cg13954127	chr9	135783635	Intergenic	0.00829129281414068	1.81741709274235	3.87775390925924	1.1745739630256e-4	0.00387278983810637	Hypermethylated
Redness	cg23949973	chrX	105821803	NRK	0.0126083646389069	-2.03507351291433	3.87774701455406	1.1746063972357e-4	0.00387278983810637	Hypermethylated
Redness	cg14347670	chr6	41941257	CCND3;CCND3	0.00461296566900178	-4.87658099369552	3.87757184576548	1.1754307138516e-4	0.00387522289378966	Hypermethylated
Redness	cg26750159	chrX	16951194	Intergenic	-0.0100385571605546	1.2874509803712	-3.87757202623276	1.1754298643197e-4	0.00387522289378966	Hypomethylated
Redness	cg09504231	chrX	19017493	Intergenic	-0.0100565373761147	-0.0249659969832458	-3.87755209947593	1.1755236710614e-4	0.0038753892013534	Hypomethylated
Redness	cg09436273	chr6	36820841	Intergenic	0.00749899572523795	1.60478743012404	3.87753716022056	1.1755940033984e-4	0.00387548091139137	Hypermethylated
Redness	cg19249157	chr19	43506219	PHLDB3	-0.00868375549327035	-7.4897233670729e-4	-3.87750466140539	1.1757470179125e-4	0.00387584517625106	Hypomethylated
Redness	cg05382958	chr17	2776989	Intergenic	0.00462604968233133	-5.21370149777534	3.87747872245932	1.1758691600376e-4	0.00387610764774404	Hypermethylated
Redness	cg12614702	chrX	48911650	SLC35A2;SLC35A2;SLC35A2;SLC35A2;SLC35A2;SLC35A2;SLC35A2	0.0172219556371884	-1.64021041865883	3.87743267655045	1.1760860120115e-4	0.00387668228830029	Hypermethylated
Redness	cg26666292	chr13	112886243	ATP11A;ATP11A;ATP11A;ATP11A	-0.0103840850375699	-1.18467451688712	-3.87714433505037	1.177444808511e-4	0.00388102089435396	Hypomethylated
Redness	cg23116521	chr4	37700124	Intergenic	-0.00958698005693234	0.610524691216485	-3.87711692209475	1.1775740680778e-4	0.00388130660946008	Hypomethylated
Redness	cg14734614	NA	NA	Intergenic	0.00703019378455361	0.420399746898522	3.87706904362842	1.1777998602909e-4	0.00388179420816163	Hypermethylated
Redness	cg19046050	chr13	98313860	Intergenic	-0.0140511043480493	1.52795224223647	-3.87706749377306	1.1778071700074e-4	0.00388179420816163	Hypomethylated
Redness	cg01615623	chr1	173919973	Intergenic	0.00277745833824291	0.218396267166017	3.87695924955439	1.1783177976679e-4	0.00388333672450536	Hypermethylated
Redness	cg26574092	NA	NA	Intergenic	0.00857312714242015	-0.932841514662728	3.87679492388573	1.179093382145e-4	0.00388575230575817	Hypermethylated
Redness	cg20686567	chr15	79979662	Intergenic	0.00544230044037799	3.30143386650413	3.87676010866651	1.179257765004e-4	0.00388615354429326	Hypermethylated
Redness	cg03487908	chrX	73563072	MAP2K4P1;CHIC1;CHIC1	0.0103256059260471	-3.07304531361015	3.87673453442662	1.1793785296387e-4	0.00388641101850144	Hypermethylated
Redness	cg04694454	chr3	29453630	Intergenic	-0.00712595618051182	0.0192408069329624	-3.87671085517373	1.1794903563416e-4	0.00388663902195588	Hypomethylated
Redness	cg08131081	chr16	2297566	Intergenic	0.00906942313414177	4.59218623834354	3.87662096338996	1.1799149669904e-4	0.00388789765266268	Hypermethylated
Redness	cg14750231	chr1	150700889	Intergenic	-0.00766997372258322	-0.307963874219448	-3.87661060167274	1.1799639206344e-4	0.00388791842251133	Hypomethylated
Redness	cg27260891	chr11	70182615	ANO1;ANO1;ANO1;ANO1;ANO1;ANO1;ANO1;ANO1	0.00754422617228491	2.24430966478127	3.87651701152663	1.1804061716764e-4	0.00388923503804836	Hypermethylated
Redness	cg07622696	chr16	58487819	NDRG4;NDRG4;NDRG4;NDRG4;NDRG4;NDRG4;NDRG4;NDRG4;NDRG4;NDRG4;NDRG4;NDRG4;NDRG4;NDRG4;NDRG4;NDRG4;NDRG4;NDRG4;NDRG4	-0.00380491302790788	-6.6219484756951	-3.87646731229083	1.1806410842321e-4	0.00388958727706674	Hypomethylated
Redness	cg08101646	chr18	45212913	SLC14A2	0.00881725797288539	-4.17678850276954	3.87648442464039	1.1805601945839e-4	0.00388958727706674	Hypermethylated
Redness	cg09054765	chrX	13376823	Intergenic	0.0106425423321841	-1.65322884326603	3.87647037479872	1.180626607449e-4	0.00388958727706674	Hypermethylated
Redness	cg00043502	chr1	1898517	Intergenic	-0.00869827926805986	2.52180068208778	-3.8764150558913	1.1808881313586e-4	0.00388971751583759	Hypomethylated
Redness	cg08285284	chr15	72784845	ADPGK-AS1;ADPGK;ADPGK;ADPGK;ADPGK;ADPGK;ADPGK;ADPGK;ADPGK	-0.0105234736336429	1.94788297814891	-3.87642013797157	1.1808641031929e-4	0.00388971751583759	Hypomethylated
Redness	cg13796781	chr17	56290281	Intergenic	0.0072745088159602	0.504725776474491	3.87641382162169	1.180893967077e-4	0.00388971751583759	Hypermethylated
Redness	cg14537807	chr10	773256	Intergenic	0.00514407779557213	0.853288519897571	3.8764369399689	1.1807846663416e-4	0.00388971751583759	Hypermethylated
Redness	cg18701823	chr13	46086602	Intergenic	0.00608606627980268	2.74013175146601	3.87644553354456	1.1807440393989e-4	0.00388971751583759	Hypermethylated
Redness	cg17362171	chr12	1813089	Intergenic	0.00885535148175183	0.248547942149024	3.87630534784256	1.1814069456652e-4	0.00389126659751947	Hypermethylated
Redness	cg07108002	chr16	71358474	CALB2;CALB2;CALB2	0.00990333374793302	-2.1442737146296	3.87624459516182	1.1816943405306e-4	0.00389173627075733	Hypermethylated
Redness	cg19745124	chr10	6091780	Intergenic	0.00928055566852559	-1.89463178862637	3.87624337352608	1.1817001202429e-4	0.00389173627075733	Hypermethylated
Redness	cg21255680	NA	NA	Intergenic	0.00448371187319412	-3.96741663573409	3.87623910624152	1.1817203095127e-4	0.00389173627075733	Hypermethylated
Redness	cg25155553	chr20	32470527	Intergenic	0.00623141430717368	1.41085328577132	3.87624462530346	1.181694197927e-4	0.00389173627075733	Hypermethylated
Redness	cg00743641	chr14	72417021	Intergenic	0.00796984708693194	1.3324586829816	3.87622060260759	1.1818078572148e-4	0.00389188398713891	Hypermethylated
Redness	cg11469061	chr11	31804873	PAX6;PAX6;PAX6;PAX6;PAX6;PAX6;PAX6;PAX6;PAX6;PAX6;PAX6	-0.0148266727848805	-2.40422173635093	-3.87612068327629	1.1822807193926e-4	0.00389287866420065	Hypomethylated
Redness	cg16993186	chr10	11182139	Intergenic	0.00774743251295774	-0.705452961637696	3.87613733564539	1.1822019006463e-4	0.00389287866420065	Hypermethylated
Redness	cg18498565	chr10	3131412	Intergenic	0.0121138520481647	0.76013523219091494	3.87614032902343	1.1821877329605e-4	0.00389287866420065	Hypermethylated
Redness	cg23352597	chrX	46576307	Intergenic	0.00878063970710549	-0.513984535902781	3.87612576479055	1.182256667118e-4	0.00389287866420065	Hypermethylated
Redness	cg04340895	chr4	47461151	Intergenic	-0.00827036073290035	0.13262312664374	-3.87610893395224	1.182336334108e-4	0.00389292117115593	Hypomethylated
Redness	cg12945470	chr1	93695721	Intergenic	-0.00923357035653308	-1.14358068297537	-3.87608007232981	1.1824729593539e-4	0.00389323039797678	Hypomethylated
Redness	cg02642561	chr16	53921935	Intergenic	-0.0109015644909844	1.90981844088255	-3.87601837361277	1.1827650790096e-4	0.00389405154118605	Hypomethylated
Redness	cg21515136	chr20	25354527	Intergenic	-0.00884017954013581	1.75273541539638	-3.87600901118401	1.1828094124643e-4	0.00389405686089876	Hypomethylated
Redness	cg00397274	chr2	239318494	Intergenic	-0.00866607028735951	2.46880321248259	-3.87590277850098	1.1833125609924e-4	0.00389557264120428	Hypomethylated
Redness	cg24397983	chr3	14124735	CHCHD4;CHCHD4;CHCHD4;CHCHD4;TMEM43	-0.00364417539851852	-6.67565961038063	-3.87581574658704	1.1837249199423e-4	0.00389678943527155	Hypomethylated
Redness	cg27756019	chrX	153646566	DUSP9	0.00825378231586395	-0.945144542994869	3.875765403914	1.1839635065491e-4	0.00389743410840707	Hypermethylated
Redness	cg24175289	chr4	76535936	Intergenic	-0.00702442083081974	3.59270208095501	-3.87572545906022	1.1841528476184e-4	0.00389791663175527	Hypomethylated
Redness	cg03555190	chr9	42975962	Intergenic	-0.0108308435268545	1.16181208305517	-3.87569097587169	1.18431632308e-4	0.00389831398062142	Hypomethylated
Redness	cg17280022	chr5	172403910	Intergenic	-0.00905833700747489	2.33489939991584	-3.87565475673975	1.1844880511532e-4	0.00389859769522763	Hypomethylated
Redness	cg26493612	chr20	59933335	FAM217B	0.0126716402554622	-0.494872244130159	3.87565874823948	1.1844691248476e-4	0.00389859769522763	Hypermethylated
Redness	cg15813213	chr2	159098489	Intergenic	-0.0080896986749008	0.0272366807338296	-3.87556683864391	1.1849050007428e-4	0.00389982922546558	Hypomethylated
Redness	cg26465331	chr17	10309574	MYH13	0.0122074861449122	3.77655547934667	3.87553252625819	1.1850677640999e-4	0.00390022410426108	Hypermethylated
Redness	cg18425586	chr7	37047285	Intergenic	-0.00979572348775128	1.04669932973307	-3.8754354749843	1.1855282484947e-4	0.0039015987608321	Hypomethylated
Redness	cg24590655	chr3	186617413	Intergenic	0.00808710572751852	-3.82282407177028	3.87540686379686	1.1856640338153e-4	0.00390190476514594	Hypermethylated
Redness	cg08261109	chr5	116371524	Intergenic	-0.00779010927711753	0.543002936867612	-3.87539518856548	1.1857194473101e-4	0.00390194626107007	Hypomethylated
Redness	cg18147181	chr12	52244374	Intergenic	-0.0064999177617692	-3.4979514367523	-3.87538260927646	1.185779154423e-4	0.0039020018828568	Hypomethylated
Redness	cg04345910	chr19	5880889	Intergenic	0.00828554161904308	1.42189800212873	3.87532582045115	1.1860487357862e-4	0.00390274810153431	Hypermethylated
Redness	cg20704819	chr6	29617876	Intergenic	-0.0111255034320263	1.82783500811078	-3.87529177426915	1.1862103836756e-4	0.00390313911908401	Hypomethylated
Redness	cg03670302	chr17	7287579	SLC2A4;SLC2A4	0.00905175857082836	1.76278187867618	3.87523452161011	1.1864822605742e-4	0.00390389279586469	Hypermethylated
Redness	cg09166990	chr10	37976742	ZNF25;ZNF25;ZNF25;ZNF25;ZNF25;ZNF25;ZNF25;ZNF25;ZNF25;ZNF25;ZNF25;ZNF25;ZNF25;ZNF25;ZNF25;ZNF25;ZNF25;ZNF25;ZNF25;ZNF25;ZNF25;ZNF25;ZNF25;ZNF25;ZNF25;ZNF25;ZNF25	-0.00248520799701068	-6.84110822535629	-3.87520786204168	0.00011866088795254001	0.00390416849201555	Hypomethylated
Redness	cg11474464	chr15	26629310	GABRB3;GABRB3	0.0138463132614024	0.430735097396432	3.87516636498843	1.1868059941561e-4	0.0039046761040634	Hypermethylated
Redness	cg19755016	chr1	183292812	NMNAT2;NMNAT2	-0.00788978473396312	0.790813172742734	-3.87507229561512	1.1872529465321e-4	0.00390586466851828	Hypomethylated
Redness	cg20662285	chr6	122642409	Intergenic	-0.00848266674280898	0.696463785706927	-3.8750756022228	1.1872372331291e-4	0.00390586466851828	Hypomethylated
Redness	cg05981721	chr9	113772733	Intergenic	0.00803852502660272	-0.509926396374187	3.87505676564674	1.1873267494658e-4	0.0039059665040709	Hypermethylated
Redness	cg21137882	chr16	70574974	SF3B3;SF3B3	-0.00842661652212725	0.268473922410372	-3.87504268918372	1.1873936486658e-4	0.00390604562177781	Hypomethylated
Redness	cg02896577	chr2	62288637	Intergenic	-0.00769053307099352	-1.31820224752082	-3.87501158284627	1.1875414959619e-4	0.00390610910330151	Hypomethylated
Redness	cg04325928	chr5	115170077	TRIM36	0.00598148385337126	-4.86303323857301	3.87501436151588	1.187528288338e-4	0.00390610910330151	Hypermethylated
Redness	cg16227874	chr17	6912152	Intergenic	-0.00599975917049997	1.70507832033507	-3.87501768344947	1.1875124986439e-4	0.00390610910330151	Hypomethylated
Redness	cg02138341	chr1	234500225	Intergenic	0.010560347459373	-3.0220948786891	3.87497776717309	1.1877022403758e-4	0.00390649687274688	Hypermethylated
Redness	cg04419557	chr6	110981524	RPF2;RPF2	-0.015948427228817	0.7877144736599	-3.87496860299881	1.1877458062574e-4	0.0039064992136966	Hypomethylated
Redness	cg07625903	chr10	15109929	Intergenic	-0.00907727530169875	1.38878163573591	-3.87488664301239	1.188135505821e-4	0.00390726465037011	Hypomethylated
Redness	cg15956635	chr3	124112951	Intergenic	-0.00903156661181866	1.78937060963466	-3.87488359881914	1.1881499825386e-4	0.00390726465037011	Hypomethylated
Redness	cg16137976	chr6	98947710	Intergenic	-0.00461556377083819	-6.17495485397674	-3.87489236092466	1.1881083146337e-4	0.00390726465037011	Hypomethylated
Redness	cg22561653	NA	NA	Intergenic	0.0043124016123925	-3.10690675182977	3.87489157993107	1.1881120285669e-4	0.00390726465037011	Hypermethylated
Redness	cg05187508	chr6	30006529	HLA-J	-0.00846293935242103	-3.55203486066427	-3.87481870936905	1.1884586051887e-4	0.00390809823174622	Hypomethylated
Redness	cg11564885	chr4	70850969	Intergenic	0.00484638681111806	1.9156209603234	3.87480326343286	1.1885320792327e-4	0.00390809823174622	Hypermethylated
Redness	cg16321795	NA	NA	Intergenic	0.00402351829826164	0.147192358697706	3.87481119667961	1.1884943414097e-4	0.00390809823174622	Hypermethylated
Redness	cg20997706	chr15	74614862	CLK3	-0.00521642161362653	-6.39016205234415	-3.87478770814128	1.1886060778042e-4	0.00390820057857741	Hypomethylated
Redness	cg06017847	chr8	102653736	KLF10;KLF10;KLF10;KLF10	0.00812206370722184	-2.35987676510445	3.87469175035216	1.1890626579652e-4	0.00390956082145326	Hypermethylated
Redness	cg14275273	chr6	46016918	CLIC5;CLIC5	-0.00999082124506702	2.25551919026387	-3.87466899750932	1.1891709433896e-4	0.00390977583703056	Hypomethylated
Redness	cg15454857	chr15	40569136	RPUSD2;RPUSD2	0.00719460024865972	-2.85185168436472	3.87464655594724	1.1892777564973e-4	0.00390998599656588	Hypermethylated
Redness	cg11640275	chr17	34255109	CCL2	0.00545680207072803	-5.03331651947095	3.87453730394937	1.189797883088e-4	0.00391155494181114	Hypermethylated
Redness	cg27053580	chrX	70049942	AWAT2	-0.0109008819329261	0.728360572567336	-3.87448589393164	1.1900427101482e-4	0.00391221873748398	Hypomethylated
Redness	cg02057391	chr13	37869646	TRPC4;TRPC4;TRPC4;TRPC4;TRPC4;TRPC4;TRPC4;TRPC4;TRPC4;TRPC4;TRPC4;TRPC4;TRPC4;TRPC4;TRPC4;TRPC4;TRPC4;TRPC4	0.00701407232496348	-3.74682149297465	3.87442487422168	1.1903333627213e-4	0.00391303312942482	Hypermethylated
Redness	cg10737091	chr2	203015743	Intergenic	0.00317170840179441	0.114757589768366	3.87440098922045	1.1904471513999e-4	0.00391326607144778	Hypermethylated
Redness	cg08022497	NA	NA	Intergenic	0.00489693708125026	3.16377955339876	3.87433688235918	1.1907526087577e-4	0.00391412903177335	Hypermethylated
Redness	cg03086078	chr2	224973645	Intergenic	-0.00874819812457898	0.213845519278925	-3.87418941011657	1.1914555680645e-4	0.0039162985134543	Hypomethylated
Redness	cg15102608	chr10	59906820	CCDC6	0.00461514686618384	-5.1756369667291	3.87416848186409	1.1915553590255e-4	0.00391648530388863	Hypermethylated
Redness	cg22855923	chr1	113978535	OLFML3;OLFML3;OLFML3	-0.00961485987892697	0.54527877658855906	-3.87413166157365	1.1917309462401e-4	0.00391692120415934	Hypomethylated
Redness	cg11372263	chr6	44253123	HSP90AB1;HSP90AB1;HSP90AB1;HSP90AB1;HSP90AB1;HSP90AB1	0.00906863340986584	1.84656320156713	3.87411337693448	1.1918181504281e-4	0.00391706659059439	Hypermethylated
Redness	cg23055921	chr7	26072595	Intergenic	-0.00925074996835651	1.24281418355568	-3.87406289876365	1.1920589252363e-4	0.00391771667832493	Hypomethylated
Redness	cg19391714	chr19	7410174	Intergenic	-0.00648949436980043	2.69210070942562	-3.87401727822627	1.1922765692752e-4	0.00391829070235759	Hypomethylated
Redness	cg17689473	chr6	41027463	UNC5CL;UNC5CL	-0.00864688318396577	-1.53242131362036	-3.87396035207702	1.1925482022105e-4	0.00391899358546731	Hypomethylated
Redness	cg25360441	chrX	130117966	Intergenic	0.00683740659353329	2.07621524638067	3.87395443741215	1.1925764284085e-4	0.00391899358546731	Hypermethylated
Redness	cg18468247	chr3	23916823	NKIRAS1;NKIRAS1;NKIRAS1;NKIRAS1;NKIRAS1;NKIRAS1;NKIRAS1;NKIRAS1;NKIRAS1;NKIRAS1;NKIRAS1;NKIRAS1;NKIRAS1;NKIRAS1;NKIRAS1;NKIRAS1;NKIRAS1;NKIRAS1;NKIRAS1;NKIRAS1;NKIRAS1;NKIRAS1;NKIRAS1;NKIRAS1;NKIRAS1;NKIRAS1;RPL15;RPL15;RPL15;RPL15;RPL15;RPL15;RPL15;RPL15	-0.00359475105006904	-7.14666038836771	-3.87392350225711	1.1927240686708e-4	0.00391933746627354	Hypomethylated
Redness	cg04228305	chr17	4433567	SPNS3;SPNS3	0.00864663271260375	-0.343743238060693	3.87389013012523	1.1928833589553e-4	0.00391957831653565	Hypermethylated
Redness	cg08755283	chr5	118988409	DTWD2;DTWD2	-0.00889401305729244	-1.62838380417361	-3.87389501681183	1.1928600327967e-4	0.00391957831653565	Hypomethylated
Redness	cg18214402	chr11	73269954	P2RY6;P2RY6	-0.00690047809638048	-0.80934676323842	-3.87385688876545	1.1930420450372e-4	0.00391995843214758	Hypomethylated
Redness	cg22488808	chr17	38497351	Intergenic	-0.00557616253847694	4.71970033553463	-3.87383527654062	1.1931452271917e-4	0.00392015615859954	Hypomethylated
Redness	cg06866628	chr9	133031133	GTF3C5;GTF3C5;GTF3C5;LOC105376306	0.0107742266187794	-2.89548167456298	3.87380814441226	1.1932747746864e-4	0.00392044049271488	Hypermethylated
Redness	cg26233183	NA	NA	Intergenic	0.00354258699190236	-0.61447598071599	3.87378771966871	0.00011933723052721999	0.00392061962028342	Hypermethylated
Redness	cg07820423	chr4	144178209	Intergenic	-0.00952162279508896	1.19541642044886	-3.87371949045655	1.1936981625315e-4	0.00392154883595382	Hypomethylated
Redness	cg10137463	chr15	22787159	Intergenic	-0.0091214968345789	-4.19760677651561	-3.8736883979229	1.1938466858829e-4	0.00392189542656379	Hypomethylated
Redness	cg17150105	chr12	339567	Intergenic	-0.0114005155082747	0.900858381657543	-3.87365004417156	1.19402991881e-4	0.00392235601221223	Hypomethylated
Redness	cg11107726	chr1	40691669	NFYC-AS1;NFYC;NFYC;NFYC;NFYC;NFYC	-0.00305674195170313	-7.00633018412432	-3.87363304471236	1.1941111412896e-4	0.00392248147517874	Hypomethylated
Redness	cg20124547	chr2	174198250	Intergenic	-0.0082276351238145	0.296997015982877	-3.87356712272505	1.1944261623156e-4	0.00392323352806434	Hypomethylated
Redness	cg27382907	chrX	103347814	Intergenic	-0.0104878194409499	1.82521137695796	-3.87357179187536	1.1944038472886e-4	0.00392323352806434	Hypomethylated
Redness	cg14382976	chr7	117427570	ASZ1;ASZ1;ASZ1	0.0119946017510628	3.72305049800455	3.87355098540592	1.1945032895998e-4	0.00392334549518428	Hypermethylated
Redness	cg01634077	chrX	137032938	Intergenic	0.0100402323780254	0.332856219071698	3.87348761143857	1.1948062269743e-4	0.00392399989857431	Hypermethylated
Redness	cg07565658	chr6	33900176	Intergenic	-0.00850704325374938	0.395964374936531	-3.87349015182412	1.1947940821409e-4	0.00392399989857431	Hypomethylated
Redness	cg21846888	chr11	6394733	SMPD1;SMPD1;SMPD1;SMPD1;SMPD1;SMPD1;SMPD1;SMPD1;SMPD1;SMPD1;SMPD1;SMPD1	-0.00789991267870795	4.1376495235731e-4	-3.87348228992769	1.1948316679252e-4	0.00392399989857431	Hypomethylated
Redness	cg11411311	chr1	34985435	TMEM35B	0.00551123530107844	-3.71249397846599	3.87336974219539	1.1953698533722e-4	0.00392562594904909	Hypermethylated
Redness	cg22035815	chr1	206798657	Intergenic	-0.00834032108534425	2.52182802760084	-3.87329505607124	1.1957271170833e-4	0.00392665775204725	Hypomethylated
Redness	cg20992177	chr17	41833763	Intergenic	-0.00948796196558166	2.21717213668866	-3.87327879667419	1.1958049078612e-4	0.00392677175038962	Hypomethylated
Redness	cg13192323	chr6	146340029	Intergenic	0.00812116868461752	-2.08559148592609	3.87324774509317	1.1959534830372e-4	0.0039270151815269	Hypermethylated
Redness	cg13244803	chr12	9246361	Intergenic	-0.0121151907145825	1.4418817721572	-3.87324529698482	1.1959651974544e-4	0.0039270151815269	Hypomethylated
Redness	cg23771285	chr18	77027025	Intergenic	-0.00904498447760603	1.32932710104423	-3.87321931445538	1.1960895328637e-4	0.00392728198093829	Hypomethylated
Redness	cg01824117	chr1	202198748	Intergenic	-0.00583643855830705	-0.0567270869726803	-3.87314963898236	1.1964230144756e-4	0.00392821628062174	Hypomethylated
Redness	cg23845203	chr16	25747885	Intergenic	0.00702702920171472	1.79594777195078	3.87314185679476	1.1964602671346e-4	0.00392821628062174	Hypermethylated
Redness	cg26370077	chr22	40958427	Intergenic	-0.0101816820343886	1.25241530294898	-3.87313125698247	1.1965110092832e-4	0.00392824139538438	Hypomethylated
Redness	cg02527481	chr14	89283629	Intergenic	-0.00681123882768709	-0.0328382628678796	-3.87312117162849	1.1965592905674e-4	0.00392825842941438	Hypomethylated
Redness	cg14519433	chr9	137950145	Intergenic	0.00852708369882925	0.20401181234101	3.87309129525609	1.1967023275538e-4	0.00392858653036425	Hypermethylated
Redness	cg21910909	NA	NA	Intergenic	0.00382559540756111	0.325721410285221	3.87302801541118	1.1970053413499e-4	0.00392943976761057	Hypermethylated
Redness	cg24317585	chr1	2005172	CFAP74	0.0108961090271737	2.45896173430357	3.8730154365099	1.1970655837137e-4	0.0039294960201722	Hypermethylated
Redness	cg21253430	NA	NA	Intergenic	0.0041155387431577	2.32320487554162	3.8729390104252	1.1974316620305e-4	0.00393055617181171	Hypermethylated
Redness	cg08529345	chr16	54937788	Intergenic	-0.0107094808374468	-2.21617794503662	-3.87285303005102	1.1978436315672e-4	0.00393176687910144	Hypomethylated
Redness	cg10779336	chr6	41248068	TREML5P	0.00722478339062952	2.40205560356959	3.87284264075642	1.1978934202887e-4	0.00393178873030213	Hypermethylated
Redness	cg04345678	chr18	24216819	Intergenic	-0.010464812855866	0.673706995294736	-3.87275340172887	1.1983211619605e-4	0.00393262629088806	Hypomethylated
Redness	cg10961700	chr1	150926144	SETDB1;SETDB1;SETDB1;SETDB1;SETDB1;SETDB1;SETDB1;SETDB1;SETDB1;SETDB1;SETDB1;SETDB1;SETDB1;SETDB1;SETDB1	0.00882548584452722	-3.28180840477325	3.87276142421888	1.1982827025508e-4	0.00393262629088806	Hypermethylated
Redness	cg13753613	chr9	38477421	Intergenic	-0.01143668665557	1.20175054918844	-3.87276538401748	1.1982637199076e-4	0.00393262629088806	Hypomethylated
Redness	cg26478939	chr22	46538461	CELSR1;CELSR1	0.00364916831474775	-3.75392327353722	3.87276597761254	1.198260874332e-4	0.00393262629088806	Hypermethylated
Redness	cg18742823	chr2	169099329	Intergenic	-0.0112528378084849	2.17806594154695	-3.87269765288699	1.1985884513069e-4	0.00393336187069772	Hypomethylated
Redness	cg04593571	chr2	85133929	TCF7L1	-0.00487282487568635	-5.56949574508493	-3.87267856740641	1.1986799701146e-4	0.00393352059885934	Hypomethylated
Redness	cg21663029	chr16	68746094	Intergenic	-0.00622095952251972	1.99032466501243	-3.87263434834359	1.1988920350055e-4	0.00393407487858314	Hypomethylated
Redness	cg11973922	chr9	83219180	Intergenic	0.00854805046311355	-3.94467857284898	3.87258022894429	1.1991516279965e-4	0.00393458983585526	Hypermethylated
Redness	cg19108304	chr1	42932082	Intergenic	-0.00997090122067676	-4.39315613334954	-3.87257463717611	1.1991784529011e-4	0.00393458983585526	Hypomethylated
Redness	cg20471877	chr13	43245215	Intergenic	-0.0111282576042741	2.03598453778414	-3.87258772447357	1.1991156712336e-4	0.00393458983585526	Hypomethylated
Redness	cg04099705	chr16	1347980	BAIAP3;BAIAP3;BAIAP3;BAIAP3;BAIAP3;BAIAP3	-0.0120912286938981	0.885088742043993	-3.87251963092983	1.1994423598343e-4	0.00393531408860412	Hypomethylated
Redness	cg17193947	chr12	3304630	Intergenic	0.00689892780481969	0.140380977768069	3.87249861974915	1.1995431809899e-4	0.0039355032316963	Hypermethylated
Redness	cg04153061	chr2	69947032	Intergenic	0.0074686579652868	0.1149476586523	3.87246636536771	1.1996979677006e-4	0.00393563303495367	Hypermethylated
Redness	cg26573236	chrX	305133	GTPBP6	0.00837872512987596	2.82702013328794	3.87246338602189	1.1997122663429e-4	0.00393563303495367	Hypermethylated
Redness	cg27509020	chrX	55182067	Intergenic	0.0112509783156061	-2.36006170278021	3.87248102551162	1.1996276122685e-4	0.00393563303495367	Hypermethylated
Redness	cg00098304	chr15	93036139	RGMA;RGMA;RGMA;RGMA;RGMA;RGMA;RGMA;RGMA;RGMA;RGMA;RGMA;RGMA	0.00968303915362403	-0.81209630436707	3.87241685941932	1.1999355803065e-4	0.0039362239601852	Hypermethylated
Redness	cg12674903	chr10	97677038	Intergenic	-0.0089502149279869	1.53478220271093	-3.87228891574302	1.200549874816e-4	0.00393809735474916	Hypomethylated
Redness	cg22223941	chr4	86358378	Intergenic	-0.0089875356902336	1.28732042069338	-3.87219291514111	1.2010109966104e-4	0.00393946818858692	Hypomethylated
Redness	cg19229427	chr13	114047325	Intergenic	-0.0104594924484708	1.94510326979917	-3.87210112997077	1.2014520268857e-4	0.00394077302341866	Hypomethylated
Redness	cg08823898	chrX	149506254	IDS;IDS;IDS;IDS	-0.0105394837454706	1.65671960258031	-3.87209054005544	1.2015029215707e-4	0.0039407981622906	Hypomethylated
Redness	cg18466587	chr13	20722838	IL17D;IL17D;IL17D;IL17D;IL17D;IL17D;IL17D;IL17D;IL17D;IL17D;IL17D;IL17D;IL17D;IL17D;IL17D;IL17D	-0.00719721198382802	0.985381349560559	-3.8720641056843	1.2016299729329e-4	0.003941073075938	Hypomethylated
Redness	cg00568641	chr5	172959402	RPL26L1-AS1;RPL26L1-AS1;RPL26L1;RPL26L1	-0.00344432010029551	-7.22535618047471	-3.87204912275381	1.2017019909425e-4	0.00394116747941496	Hypomethylated
Redness	cg12002047	chr19	7702393	FCER2;FCER2	0.00669078637656496	1.33967228942782	3.87203831130566	1.2017539605454e-4	0.00394119612661545	Hypermethylated
Redness	nv-GRCh38-chr17-7674239-7674239-A-C	chr17	7674239	TP53;TP53;TP53;TP53;TP53;TP53;TP53;TP53;TP53;TP53;TP53;TP53;TP53;TP53;TP53	0.00829273387666244	-0.998428594390546	3.87202191410128	1.2018327844019e-4	0.00394131283809451	Hypermethylated
Redness	cg12668381	chr8	66166890	Intergenic	0.0068951354583488	1.63780896383072	3.87199276712284	1.2019729104274e-4	0.00394163056942028	Hypermethylated
Redness	cg04325017	chr18	44326421	LINC01478	0.00869488198289916	-2.52636574723484	3.87192620845939	1.202292953505e-4	0.00394253825877225	Hypermethylated
Redness	cg08562215	chr2	240786485	KIF1A;KIF1A;KIF1A;KIF1A;KIF1A;KIF1A;KIF1A;KIF1A;KIF1A;KIF1A;KIF1A;KIF1A;KIF1A;KIF1A;KIF1A;KIF1A;KIF1A;KIF1A;KIF1A;KIF1A;KIF1A;KIF1A;KIF1A;KIF1A	0.0073354979397159	3.02486924319845	3.87189887844577	1.2024243914561e-4	0.00394268561117795	Hypermethylated
Redness	cg13087041	chrX	41253991	Intergenic	0.00754063203306244	-4.06993045054799	3.87190075726096	1.2024153552549e-4	0.00394268561117795	Hypermethylated
Redness	cg25034947	chr1	168179142	TIPRL;TIPRL	-0.00376838556627924	-6.43742042953222	-3.87180606003246	1.2028708834969e-4	0.0039440077691465	Hypomethylated
Redness	cg05366272	chr2	95166198	Intergenic	0.00817145102542854	-3.34535414935582	3.87178537593191	1.2029704032773e-4	0.00394405035325683	Hypermethylated
Redness	cg06794017	chr14	74948916	Intergenic	-0.00868392761401681	0.366600667782273	-3.8717891289304	1.2029523454681e-4	0.00394405035325683	Hypomethylated
Redness	cg00916439	chr6	31541647	DDX39B-AS1;DDX39B-AS1;SNORD84	0.00838251555132012	-2.87721668090272	3.87173681943207	1.2032040593058e-4	0.00394467454192418	Hypermethylated
Redness	cg08993331	chr2	45083391	Intergenic	0.00768803450976928	-0.162719678756555	3.87171887964366	1.2032903972151e-4	0.00394481572428017	Hypermethylated
Redness	cg26711333	chr8	8963509	Intergenic	0.00523586832240523	-2.56549468767054	3.87167964055269	1.2034792616109e-4	0.00394529300283861	Hypermethylated
Redness	cg09059319	chr8	98973947	Intergenic	-0.00928641850510419	-1.62886169470754	-3.87160978610092	1.2038155522754e-4	0.00394625352827695	Hypomethylated
Redness	cg20086242	chr2	171436208	METTL8;METTL8;METTL8;METTL8;METTL8	-0.0102492417030511	0.515086597534393	-3.87159726829376	1.2038758244145e-4	0.00394630919493636	Hypomethylated
Redness	cg03753611	chrX	153725323	ABCD1;BCAP31;BCAP31;BCAP31;BCAP31	0.00777013766517251	-0.189222323420245	3.87152508643883	1.2042234293428e-4	0.00394730670161946	Hypermethylated
Redness	cg07391534	chr2	108620101	LIMS1;LIMS1	-0.00699078536299775	-0.942493861992	-3.87150352422892	1.2043272845118e-4	0.00394750518145818	Hypomethylated
Redness	cg27005749	chr8	140598547	Intergenic	-0.00886490850778981	-3.8930331390366	-3.87142841067708	1.2046891377925e-4	0.00394854927451796	Hypomethylated
Redness	cg05859663	chr15	82808901	WHAMM	0.00944002073088938	1.83712249775229	3.87137071144388	1.2049671688362e-4	0.00394923484982104	Hypermethylated
Redness	cg21373914	chr9	105290597	Intergenic	0.0084474663337216	-2.75665467068619	3.87136702168934	1.2049849504478e-4	0.00394923484982104	Hypermethylated
Redness	cg09578515	chr10	125012364	Intergenic	0.00652955750497889	3.18234681447085	3.87130351197555	1.2052910544215e-4	0.00395009606108076	Hypermethylated
Redness	cg20824744	chr8	92759071	Intergenic	-0.00923284883233444	2.48984725188396	-3.87128303280741	1.205389775541e-4	0.00395013557029063	Hypomethylated
Redness	cg20837381	chrX	9419423	Intergenic	-0.00903723499633611	1.71863703679737	-3.87129083007735	1.2053521874093e-4	0.00395013557029063	Hypomethylated
Redness	cg01802898	chr1	15743126	TMEM82	0.0105705894544545	3.65430648029964	3.87126156202655	1.2054932849996e-4	0.00395030800953498	Hypermethylated
Redness	cg25848520	chr11	32598145	Intergenic	-0.0100710112904832	1.26998011945901	-3.87125414062802	1.2055290651095e-4	0.00395030800953498	Hypomethylated
Redness	cg01081720	chrX	68827891	EFNB1	0.0129137637172157	-1.44541774799326	3.87118489869362	1.2058629432938e-4	0.00395126003539828	Hypermethylated
Redness	cg02192300	chr6	114342400	HS3ST5;HS3ST5;HS3ST5;HS3ST5;HS3ST5;HS3ST5;HS3ST5;HS3ST5;HS3ST5;HS3ST5;HS3ST5;HS3ST5;HS3ST5;HS3ST5;HS3ST5;HS3ST5;HS3ST5;HS3ST5;HS3ST5;HS3ST5	0.0114190653799379	-4.12784775637854	3.87106778286322	1.2064278639259e-4	0.00395282694341746	Hypermethylated
Redness	cg14306650	chr9	127066867	Intergenic	-0.00894596760837586	-0.147034443395789	-3.87107228251953	1.206406154736e-4	0.00395282694341746	Hypomethylated
Redness	cg17798944	chr22	39319220	SNORD43	0.00810557789893058	-2.714882428421	3.87102747252106	1.2066223630028e-4	0.00395297283706969	Hypermethylated
Redness	cg22240533	chr12	25195714	DNAI7;DNAI7;DNAI7;DNAI7;DNAI7;DNAI7;DNAI7;DNAI7;DNAI7;DNAI7;DNAI7;DNAI7;DNAI7;DNAI7;DNAI7;DNAI7;DNAI7;DNAI7	0.00582925896168712	-2.10887249113014	3.87102260573008	1.2066458474769e-4	0.00395297283706969	Hypermethylated
Redness	cg23495556	chr7	44796597	PPIA;PPIA	-0.00671770277108607	-5.57051427597165	-3.8710462662867	1.2065316786143e-4	0.00395297283706969	Hypomethylated
Redness	cg25453225	chr7	24572263	PALS2;PALS2	-0.00619116440925508	0.572571909928477	-3.87102503380322	1.2066341308686e-4	0.00395297283706969	Hypomethylated
Redness	cg17562105	chr12	47888709	Intergenic	-0.00889106571893305	2.60340203668532	-3.87099730368485	1.2067679482846e-4	0.00395315186257911	Hypomethylated
Redness	cg26420185	chr1	111140804	DRAM2;DRAM2;DRAM2;DRAM2;DRAM2;DRAM2;DRAM2;DRAM2;DRAM2;DRAM2;DRAM2;DRAM2;DRAM2;DRAM2;DRAM2;DRAM2;DRAM2;DRAM2;DRAM2;DRAM2;DRAM2	0.00889471800180799	-3.20575476355773	3.87099330893674	1.206787226923e-4	0.00395315186257911	Hypermethylated
Redness	cg09211256	chr12	38158834	Intergenic	0.00962053537522473	2.71400452528738	3.87094170787366	1.207036279617e-4	0.0039538256199407	Hypermethylated
Redness	cg06671781	chr4	69051846	Intergenic	0.00621692106508007	0.0525368332701095	3.87089564570478	1.2072586398627e-4	0.00395441189696774	Hypermethylated
Redness	cg13311370	chr8	144466226	KIFC2;KIFC2;CYHR1;CYHR1;CYHR1	-0.00413853195085057	-6.92311763945	-3.87087249708879	1.2073704019756e-4	0.00395449378784482	Hypomethylated
Redness	cg13392302	chr8	142680279	PSCA	-0.00908098240283312	0.429487874258679	-3.87087908596416	1.2073385897203e-4	0.00395449378784482	Hypomethylated
Redness	cg09764902	chr6	83047037	Intergenic	-0.0111533833248535	2.34661795632725	-3.87083810016873	1.207536489253e-4	0.00395475358508771	Hypomethylated
Redness	cg24671750	NA	NA	Intergenic	0.00314878344341143	-0.801633527489415	3.8708392839004	1.2075307731857e-4	0.00395475358508771	Hypermethylated
Redness	cg00296855	chr1	16165623	Intergenic	-0.00907035223711814	1.04441653584895	-3.87075551435129	1.2079353472511e-4	0.00395591090497634	Hypomethylated
Redness	cg08890838	chr12	1643753	Intergenic	-0.00683679484017252	2.84317843550248	-3.87074696274182	1.2079766553777e-4	0.00395591090497634	Hypomethylated
Redness	cg27521606	chrX	123184521	GRIA3;GRIA3;GRIA3;GRIA3;GRIA3;GRIA3	0.010434683195519	-1.52262469478426	3.87072136845127	1.2081002953111e-4	0.00395617367963413	Hypermethylated
Redness	cg13882835	chr2	171161418	TLK1	0.00622079120968929	-4.76889619584497	3.87066698396722	1.2083630535408e-4	0.00395689199061285	Hypermethylated
Redness	cg04813159	chr17	81153659	Intergenic	0.0089001353638451	1.7642894774056	3.87062885924038	1.2085472850826e-4	0.0039573531166191	Hypermethylated
Redness	cg16346555	chr2	69147260	Intergenic	-0.0108361912565286	1.5490847360887	-3.87060685257929	1.2086536407791e-4	0.00395741706785473	Hypomethylated
Redness	cg21051046	chr7	155455698	Intergenic	-0.00799458314047505	-2.60248340948491	-3.87061104244642	1.2086333909447e-4	0.00395741706785473	Hypomethylated
Redness	cg19794660	chrX	19725909	Intergenic	0.00859989032683653	-0.867012077675212	3.87059577310169	1.2087071899858e-4	0.00395745025589847	Hypermethylated
Redness	cg15430422	NA	NA	Intergenic	0.00524561027013628	1.51332663689995	3.87056861055901	1.2088384811706e-4	0.00395773796884523	Hypermethylated
Redness	cg22306861	NA	NA	Intergenic	0.00356883691201889	0.264127586052707	3.87050557885442	1.2091431992543e-4	0.00395859344051232	Hypermethylated
Redness	cg07290865	chr4	186132420	Intergenic	0.00738754094030988	1.14472841845345	3.87046293604447	1.2093493912132e-4	0.00395912629930757	Hypermethylated
Redness	cg11801842	chr22	47629619	LINC00898	0.0139101317825983	3.89222241168904	3.87043153697087	1.2095012372688e-4	0.00395948121047754	Hypermethylated
Redness	cg11800135	chrY	10185782	Intergenic	-0.00638201216719454	-0.769329317227843	-3.87040872758672	1.2096115548501e-4	0.0039597001514358	Hypomethylated
Redness	cg02465094	chr6	122585126	Intergenic	0.00774129956783021	2.03086622385261	3.87032557172636	1.2100138186994e-4	0.00396087473732419	Hypermethylated
Redness	cg07336471	chr8	140159822	Intergenic	0.0079227321716795	-0.871210717913565	3.87029811068607	1.2101466883872e-4	0.00396116743222382	Hypermethylated
Redness	cg01833672	chr1	203039625	Intergenic	0.00910506490684585	-3.92047019737	3.8702539689494	1.2103602961892e-4	0.00396169544376619	Hypermethylated
Redness	cg06442510	chr4	36256517	LOC439933	-0.00795684983322432	1.28017038651712	-3.87024681539314	1.2103949165661e-4	0.00396169544376619	Hypomethylated
Redness	cg14116399	chr3	143998262	Intergenic	-0.00859505644105719	2.58503205032299	-3.87020090998389	1.2106171028289e-4	0.00396213814884156	Hypomethylated
Redness	cg20418206	chr19	6135494	ACSBG2;ACSBG2;ACSBG2;ACSBG2;ACSBG2;ACSBG2	0.00935358924327874	0.660737829650767	3.87020970558544	1.2105745283498e-4	0.00396213814884156	Hypermethylated
Redness	cg05295536	chr6	30781851	Intergenic	0.00924188136932638	-0.170862822468316	3.87010097676086	1.2111009218375e-4	0.00396322476206087	Hypermethylated
Redness	cg15946226	NA	NA	Intergenic	0.00495458395848068	2.51624805043998	3.87009641340493	1.211123019337e-4	0.00396322476206087	Hypermethylated
Redness	cg15969357	chr11	5968121	OR56A5	0.00611228090891332	1.83927135517328	3.87010829009414	1.2110655086998e-4	0.00396322476206087	Hypermethylated
Redness	cg26420871	chr22	29603745	NF2;NF2;NF2;NF2;NF2;NF2;NF2;NF2;NF2;NF2;NF2;NF2;NF2;NF2;NF2;NF2;NF2;NF2;NF2	-0.00286425079040743	-6.38475928032714	-3.87010796372983	1.2110670890232e-4	0.00396322476206087	Hypomethylated
Redness	cg14036365	chr2	61605477	Intergenic	-0.0103520794057548	0.726004450379287	-3.86999815454829	1.2115989184358e-4	0.00396463975184049	Hypomethylated
Redness	cg06532779	chr19	1003623	GRIN3B	0.0121649787074914	3.91823827541274	3.86997270756731	1.2117221951245e-4	0.00396490081708473	Hypermethylated
Redness	cg10227331	chr1	8121587	Intergenic	0.00820418264316671	0.884810558813326	3.86996131036928	1.2117774121523e-4	0.00396493917218174	Hypermethylated
Redness	cg06258971	chr12	133011527	ZNF26;ZNF26;ZNF26;ZNF26;ZNF26;ZNF26;ZNF26;ZNF26;ZNF26;ZNF26	-0.0101711136947913	2.19352770569393	-3.86992454608593	1.2119555435849e-4	0.00396523736422779	Hypomethylated
Redness	cg13754963	chr16	2106506	PKD1;PKD1	0.00646989315467509	2.07085390608876	3.86992954335327	1.2119313292186e-4	0.00396523736422779	Hypermethylated
Redness	cg12178237	chr13	35476385	MAB21L1;MAB21L1;NBEA	0.00858167148431876	-4.42637627881347	3.86986994432378	1.2122201473957e-4	0.00396590211525306	Hypermethylated
Redness	cg20463581	chr15	60134763	Intergenic	0.00719916451368987	0.187757952516011	3.86986466523367	1.2122457331162e-4	0.00396590211525306	Hypermethylated
Redness	cg21885082	chr12	30111121	Intergenic	0.00938321130213952	-0.755751691552219	3.86984600527453	1.2123361748563e-4	0.00396605566221259	Hypermethylated
Redness	cg04878000	chr1	31772322	Intergenic	-0.00826605319988821	-3.36234303443695	-3.86982481451712	1.2124388906919e-4	0.00396623391769879	Hypomethylated
Redness	cg13485498	chr9	20490399	Intergenic	-0.00760994914780248	2.24501640917589	-3.86981681201991	1.2124776825348e-4	0.00396623391769879	Hypomethylated
Redness	cg00620112	chr3	127998154	Intergenic	0.00597847688753506	1.42094757756097	3.86974333846622	1.2128338980153e-4	0.00396723104510722	Hypermethylated
Redness	cg12983285	chr20	63537441	PTK6;PTK6	-0.00847357171921395	-4.3773106356202	-3.86973598695767	1.2128695451424e-4	0.00396723104510722	Hypomethylated
Redness	cg00027114	chr7	42700887	Intergenic	-0.00743056874090717	-0.245925291933648	-3.8696964565518	1.2130612432448e-4	0.00396729061635532	Hypomethylated
Redness	cg08002151	chr17	49890733	Intergenic	-0.00817688121392111	0.369831250185984	-3.86969633318877	1.2130618415243e-4	0.00396729061635532	Hypomethylated
Redness	cg17739917	chr17	40321320	Intergenic	-0.0106891705074163	-2.40655412902345	-3.86971130162535	1.2129892504305e-4	0.00396729061635532	Hypomethylated
Redness	cg23639113	chr18	61637479	Intergenic	-0.00875654397853374	2.06652309577619	-3.86969964411368	1.2130457844729e-4	0.00396729061635532	Hypomethylated
Redness	cg15502416	chr17	66988759	Intergenic	-0.00980155134498522	2.64461659391077	-3.86967705064297	1.2131553604213e-4	0.00396745412733346	Hypomethylated
Redness	cg26106353	chr13	51737916	Intergenic	-0.00775712628036137	2.89260865471357	-3.8696661878309	1.2132080472439e-4	0.00396748409580866	Hypomethylated
Redness	cg16414568	chr15	90930281	HDDC3;HDDC3;HDDC3	0.0100689220140122	-3.65709112102319	3.86965117908969	1.2132808462151e-4	0.00396757983137029	Hypermethylated
Redness	cg13991955	chr9	97121622	Intergenic	0.00572971487610096	2.9354661395201	3.86962325231261	1.21341631431e-4	0.00396788048857036	Hypermethylated
Redness	cg03449406	chr14	34714481	CFL2;CFL2;CFL2	-0.00623003325364114	-3.77751611962727	-3.86960595315864	1.2135002367652e-4	0.00396788715453911	Hypomethylated
Redness	cg18363810	chr5	96259717	Intergenic	0.00733310149979362	0.0232278696341874	3.86960488723797	1.2135054079882e-4	0.00396788715453911	Hypermethylated
Redness	cg05772903	chr18	67629302	Intergenic	0.00771160323447916	-1.50416087703711	3.86955974795443	1.2137244164849e-4	0.00396824303524184	Hypermethylated
Redness	cg16890248	chr11	111612535	Intergenic	-0.0104673930719215	2.52672369304258	-3.8695588366702802	1.2137288382728e-4	0.00396824303524184	Hypomethylated
Redness	cg17755637	chr2	8806493	Intergenic	-0.0109637270611727	1.47720031207192	-3.86955553849248	1.2137448420173e-4	0.00396824303524184	Hypomethylated
Redness	cg19514340	chr21	34525420	RCAN1;RCAN1;RCAN1;RCAN1;RCAN1	0.0130620757513076	2.17821463708159	3.86950289553474	1.2140003083836e-4	0.00396893591477379	Hypermethylated
Redness	cg04592353	chr20	3228446	Intergenic	0.00673028572684924	5.33389181279924	3.86945231592773	1.2142458095728e-4	0.00396931146485844	Hypermethylated
Redness	cg08967561	chr12	91877966	Intergenic	-0.00827357852172009	0.102833803147611	-3.86945610039074	1.2142274390798e-4	0.00396931146485844	Hypomethylated
Redness	cg17744037	chr10	62075041	Intergenic	-0.0102334185761687	1.04872968169988	-3.86945398057405	1.2142377290351e-4	0.00396931146485844	Hypomethylated
Redness	cg04010471	chr13	106917861	Intergenic	-0.00357070921723824	-7.17691318601667	-3.8693978340111	1.2145103041276e-4	0.00396989136200746	Hypomethylated
Redness	cg26790853	chr4	177908136	LINC01099;LINC01099;LINC01099;LINC01099	0.00798569349795278	-2.60722072277729	3.86940030041962	1.2144983292233e-4	0.00396989136200746	Hypermethylated
Redness	cg09923954	chr10	63700257	Intergenic	-0.00825763516506832	-0.799685083806813	-3.86937854744531	1.2146039480919e-4	0.00396991275368123	Hypomethylated
Redness	cg22718960	NA	NA	Intergenic	0.00591129800422364	0.146468909729591	3.86938701860975	1.2145628163716e-4	0.00396991275368123	Hypermethylated
Redness	cg20121920	chr12	124349389	Intergenic	0.0099283593097124	4.44789416953651	3.86935884521917	1.2146996173001e-4	0.00397008309898703	Hypermethylated
Redness	cg21167716	chr12	132320157	Intergenic	0.0137062528917452	1.08912730454857	3.86928708945501	1.2150481060151e-4	0.0039710797091686	Hypermethylated
Redness	cg10892696	chr19	35640778	ETV2;ETV2;ETV2	-0.00972462328075237	2.0339147201482	-3.86925325421945	1.2152124628497e-4	0.0039714744806389	Hypomethylated
Redness	cg24256656	chr19	18111171	Intergenic	-0.00754614724515446	0.0206043238259028	-3.8692025537546	1.2154587829589e-4	0.00397199468496049	Hypomethylated
Redness	cg25392154	chr2	241556153	Intergenic	0.00963315485693892	1.45892213960131	3.86920464664848	1.2154486140345e-4	0.00397199468496049	Hypermethylated
Redness	cg13967135	chr3	152122897	Intergenic	-0.0110742558773314	1.5058449456661	-3.86915307286354	1.2156992234677e-4	0.00397244069076015	Hypomethylated
Redness	cg16392772	chrX	72142991	Intergenic	-0.01089797255911	0.372797265408623	-3.86914756373823	1.2157259965206e-4	0.00397244069076015	Hypomethylated
Redness	cg25579034	NA	NA	Intergenic	0.00401651955797944	-0.42824534031146	3.86916411250787	1.2156455750709e-4	0.00397244069076015	Hypermethylated
Redness	cg20088961	chr10	132107779	Intergenic	0.00774169490437095	1.50535106009411	3.86905045830009	1.2161979976017e-4	0.00397384053426203	Hypermethylated
Redness	cg26574235	chrX	327915	Intergenic	0.00842962803066955	1.79344342558981	3.86903129988503	1.2162911414996e-4	0.00397400243286121	Hypermethylated
Redness	cg07110487	chr6	27547601	Intergenic	0.00843331010453526	-0.955885911701149	3.86902208996324	1.2163359204643e-4	0.00397400630220031	Hypermethylated
Redness	cg09130190	chr11	32093893	Intergenic	0.0051785721015641	1.31351417006067	3.86899980875142	1.2164442589475e-4	0.00397421782514317	Hypermethylated
Redness	cg15914291	chr20	57580431	Intergenic	-0.0101067450188529	0.891981152789009	-3.86898104909689	1.2165354815489e-4	0.00397437341601407	Hypomethylated
Redness	cg15571926	chr10	110817576	Intergenic	-0.00877977062247922	-0.0326394978134786	-3.86896238449905	1.216626248335e-4	0.00397452750665583	Hypomethylated
Redness	cg27364577	chrX	101078760	TMEM35A	0.0141368258540633	-1.54020062964263	3.868946418365	1.2167038974491e-4	0.00397463873440864	Hypermethylated
Redness	cg14097046	chr9	128685716	Intergenic	0.00813220998666996	1.63435391832104	3.86890472342215	1.216906697204e-4	0.00397515877244043	Hypermethylated
Redness	cg02096129	chr7	6730382	Intergenic	0.00668322808121512	-4.49320824773354	3.86881138205591	1.217360815487e-4	0.00397649970323461	Hypermethylated
Redness	cg16965196	chr7	100221392	PVRIG;PVRIG;PVRIG;PVRIG;PVRIG;PVRIG	0.0169799055300867	-0.0842758313820721	3.86873909986568	1.217712588095e-4	0.00397750623855424	Hypermethylated
Redness	cg22112918	chr6	33407934	Intergenic	-0.00856128234057517	2.92609057285753	-3.86866819615043	1.2180577454866e-4	0.00397834854758403	Hypomethylated
Redness	cg24567495	chr15	45522337	SLC30A4;SLC30A4	-0.00565199416418228	-5.7809434540541504	-3.86867243151053	1.2180371252701e-4	0.00397834854758403	Hypomethylated
Redness	cg25553791	chrX	119693132	SEPTIN6;SEPTIN6;SEPTIN6;SEPTIN6;SEPTIN6;SEPTIN6;SEPTIN6;SEPTIN6	0.0171319003447078	-2.90031363625861	3.8686486446411	1.2181529379759e-4	0.00397851691161231	Hypermethylated
Redness	cg09025706	chr18	79773275	Intergenic	0.0068778331873915	0.512323208664479	3.86858794601484	1.2184485125645e-4	0.00397928905240969	Hypermethylated
Redness	cg13904701	chr9	90032600	Intergenic	0.00418072067492772	-0.508692939260633	3.86858216655567	1.2184766594255e-4	0.00397928905240969	Hypermethylated
Redness	cg04164552	chr20	47484702	Intergenic	-0.00919047085139278	0.701063553768627	-3.86856779565087	1.218546650621e-4	0.0039793750654622	Hypomethylated
Redness	cg19385628	chr3	6862953	Intergenic	-0.00909217568492716	-5.24915678454879	-3.86852514531169	1.2187543946584e-4	0.00397991091199262	Hypomethylated
Redness	cg22543378	chr16	29661847	SPN;SPN	0.00539655854965927	-0.126101968854158	3.86851220874729	1.2188174135317e-4	0.00397997412891279	Hypermethylated
Redness	cg11464290	chr11	134466514	B3GAT1-DT	-0.00939378319636401	-3.43456452213809	-3.86848637915937	1.2189432483887e-4	0.00398024245573031	Hypomethylated
Redness	cg06718796	chr8	11996296	DEFB134;DEFB134	-0.0079789178410279	0.919353645178167	-3.86843717863041	1.2191829742051e-4	0.0039808826406831	Hypomethylated
Redness	cg12193731	chr12	51907127	ACVRL1	-0.0109544732482001	-2.8779358532239	-3.86842529162288	1.2192408994241e-4	0.00398092918477409	Hypomethylated
Redness	cg03523189	chr1	37932255	INPP5B;INPP5B;INPP5B	0.00783574828294347	-2.88253188242603	3.86835076407775	1.2196041303805e-4	0.00398182992433031	Hypermethylated
Redness	cg08823219	chr16	58250169	Intergenic	-0.00392875110653941	-5.09673245488398	-3.86835680553671	1.2195746818215e-4	0.00398182992433031	Hypomethylated
Redness	cg18626460	chrX	69324136	Intergenic	-0.00981807822882752	1.44989169101223	-3.86830856329034	1.2198098531431e-4	0.00398235894967493	Hypomethylated
Redness	cg16271772	NA	NA	Intergenic	0.0037454180884015	-1.43122077546213	3.86822039980023	1.2202397433082e-4	0.00398347709928704	Hypermethylated
Redness	cg19244090	NA	NA	Intergenic	0.0047564133983307	2.15589849502649	3.86822111317014	1.2202362643016e-4	0.00398347709928704	Hypermethylated
Redness	cg27434860	chrX	111100737	Intergenic	-0.0106444156589739	1.54052956360959	-3.86820684672113	1.2203058415862e-4	0.00398355022049501	Hypomethylated
Redness	cg07275821	chr4	158571871	Intergenic	0.00847361153820795	0.675469957818624	3.86819198108814	1.2203783450728e-4	0.0039836442447951	Hypermethylated
Redness	cg27465836	chr7	112113225	Intergenic	0.0095594394100152209	-2.65870575119701	3.86813115388858	1.2206750572692e-4	0.00398447011388811	Hypermethylated
Redness	cg04478079	chr3	4719384	Intergenic	-0.00848215967144509	1.97177748155505	-3.86808247971732	1.220912536681e-4	0.00398510258589128	Hypomethylated
Redness	cg19653632	chr14	70020952	Intergenic	0.0049279189518177	-0.926370935444259	3.8680652784957	1.2209964712231e-4	0.00398523385455126	Hypermethylated
Redness	cg07546255	chr12	130715589	RIMBP2;RIMBP2;RIMBP2	0.00674876389456033	-4.8704530331053	3.86800122812859	1.2213090573556e-4	0.00398611138741229	Hypermethylated
Redness	cg19688957	chr2	66920214	Intergenic	-0.0102370495745985	0.587728758197878	-3.86794535104769	1.2215818170313e-4	0.0039868588764077	Hypomethylated
Redness	cg02428643	chr1	224127271	Intergenic	-0.0101423030681512	2.12108453384195	-3.86792714382832	1.2216707066099e-4	0.00398700623919349	Hypomethylated
Redness	cg03458265	chr14	80942306	CEP128;CEP128	-0.00942405800462455	-0.855464934709649	-3.86790588905322	1.2217744824136e-4	0.00398705943537847	Hypomethylated
Redness	cg03582047	chr17	9825918	GLP2R	0.0104545482807142	2.85106863405812	3.86790631592125	1.2217723981612e-4	0.00398705943537847	Hypermethylated
Redness	cg02040590	chr6	3439431	Intergenic	-0.00891013866116394	1.61570645982624	-3.86787234264281	1.2219382887124e-4	0.00398733647164486	Hypomethylated
Redness	cg15986392	chr1	53287587	Intergenic	0.00570013280177431	3.33873724930113	3.86787058785007	1.2219468578936e-4	0.00398733647164486	Hypermethylated
Redness	cg15745149	chr10	126749261	Intergenic	0.00906944489803102	-1.87858868130164	3.86786056084374	1.2219958238735e-4	0.00398735352087433	Hypermethylated
Redness	cg24413068	chr19	43998084	ZNF155;ZNF155;ZNF155;ZNF155;ZNF155;ZNF155;ZNF155;ZNF155;ZNF155;ZNF155	0.00756823439034787	-0.385224912254112	3.86784742012576	1.222059998191e-4	0.00398742019167803	Hypermethylated
Redness	cg14924995	chr18	14075314	ZNF519	-0.00998930557000517	2.57456321769467	-3.86781827219606	1.2222023570714e-4	0.00398774195446928	Hypomethylated
Redness	cg11116095	NA	NA	Intergenic	0.00294300353811778	1.86251883386693	3.8677431280358	1.2225694344569e-4	0.00398865411066975	Hypermethylated
Redness	cg15037823	chr3	71681323	EIF4E3;EIF4E3;EIF4E3;EIF4E3;EIF4E3;EIF4E3;EIF4E3;EIF4E3;EIF4E3;EIF4E3	0.00657164790153824	-2.47988754863277	3.86774355172556	1.2225673644506e-4	0.00398865411066975	Hypermethylated
Redness	cg21334405	chr6	26437850	Intergenic	-0.00738217053809635	0.569505886920734	-3.86763613338447	1.2230922805356e-4	0.00399021709645237	Hypomethylated
Redness	cg14479925	chr9	136697448	Intergenic	0.0119053224950352	0.176976831531016	3.86757737431649	1.2233795057973e-4	0.00399101130835891	Hypermethylated
Redness	cg03486287	chr9	96383716	SLC35D2;SLC35D2;SLC35D2	-0.00570974312643041	-6.2856982569611	-3.86750264494419	1.2237448889797e-4	0.00399206042762723	Hypomethylated
Redness	cg14312898	chr17	30236961	SLC6A4	0.00679330406168909	-4.03209891831689	3.86747764506884	1.2238671468584e-4	0.00399231638480312	Hypermethylated
Redness	cg04464425	chr6	85582135	Intergenic	0.00699256502805298	-2.22376353316286	3.86745047381497	1.2240000366076e-4	0.00399260700411777	Hypermethylated
Redness	cg16969185	chr11	119060430	Intergenic	-0.0102403769551077	0.921559472179647	-3.86742174474204	1.2241405602052e-4	0.00399292250285156	Hypomethylated
Redness	cg14343548	chr11	67270943	Intergenic	-0.0106914741380319	-3.52547947225132	-3.86739649441256	1.2242640806846e-4	0.00399318251993167	Hypomethylated
Redness	cg16994880	chr20	57565896	PCK1;PCK1	-0.0105910206901445	0.266338558330079	-3.86737121149064	1.2243877724041e-4	0.00399330019881273	Hypomethylated
Redness	cg26719188	chrX	13198844	Intergenic	0.00434645932988604	1.55357852731043	3.86737805848565	1.2243542736623e-4	0.00399330019881273	Hypermethylated
Redness	cg21261875	chr15	45448810	Intergenic	-0.0101430919786881	0.783162244083349	-3.86730201213859	1.2247263770248e-4	0.00399415008164583	Hypomethylated
Redness	cg27429242	chrX	110180671	Intergenic	0.0102616625444963	0.160395133740835	3.86730004849463	1.224735986772e-4	0.00399415008164583	Hypermethylated
Redness	cg07367300	chr15	73928079	LOXL1-AS1;LOXL1-AS1;LOXL1-AS1;LOXL1-AS1;LOXL1-AS1	-0.00517129567991829	-4.38700565585481	-3.86723968424979	1.2250314341246e-4	0.00399493493900194	Hypomethylated
Redness	cg18673566	chr13	42969871	Intergenic	0.00923929095647616	-2.36647591236174	3.86723297050915	1.2250642980853e-4	0.00399493493900194	Hypermethylated
Redness	cg07032309	chr8	102655876	LOC101927245;LOC101927245;KLF10	-0.00577605559566265	-5.55772654791856	-3.86721075976957	1.2251730262563e-4	0.00399514658298976	Hypomethylated
Redness	cg21627412	chr13	95645027	DZIP1;DZIP1	0.00902130159729734	-2.43258762675195	3.86715947817818	1.2254240997284e-4	0.00399582236668493	Hypermethylated
Redness	cg12958836	chr12	8032428	FOXJ2	0.00629199552766516	-4.55591174971683	3.8671359499044	1.2255393098805e-4	0.00399605509926277	Hypermethylated
Redness	cg13993336	chr5	141475915	PCDHGC3;PCDHGC3;PCDHGC3	0.00884198414146238	-4.23566432744378	3.86707857499386	1.2258202987097e-4	0.0039968283421483	Hypermethylated
Redness	cg10320652	chr6	157393388	Intergenic	-0.0080081194202092	2.08670564437008	-3.86705082674924	1.2259562152636e-4	0.00399712853360289	Hypomethylated
Redness	cg09717516	chr5	1949366	Intergenic	-0.00952458518828709	-0.96565232741218	-3.86703898061702	1.2260142443704e-4	0.00399717476710745	Hypomethylated
Redness	cg00640258	chr19	8434497	Intergenic	0.00666688733413848	-4.6885828676218	3.86701777598869	1.2261181232075e-4	0.00399722751860922	Hypermethylated
Redness	cg10950196	chr12	7896619	Intergenic	0.00598682017969334	1.12383877829779	3.8670185218946602	1.2261144689657e-4	0.00399722751860922	Hypermethylated
Redness	cg22454118	chr17	35540805	Intergenic	0.00851404908118937	-0.252310707332597	3.86694100059198	1.2264943059206e-4	0.00399831090866921	Hypermethylated
Redness	cg26551003	chr1	3441639	Intergenic	0.00792850898835256	0.828510103233658	3.86691165271253	1.2266381329521e-4	0.00399863678027656	Hypermethylated
Redness	cg12003394	chr17	58282166	MPO	0.00707029343862686	0.402591371157148	3.86689342798476	1.2267274560654e-4	0.00399878496120212	Hypermethylated
Redness	cg03013999	chr17	39451951	MED1	-0.00865195049220848	2.24221097993833	-3.86685465411733	1.2269175151637e-4	0.00399911849133973	Hypomethylated
Redness	cg24694886	chr14	73858276	Intergenic	-0.00964296910355856	1.23839388169931	-3.86685733770058	1.226904360062e-4	0.00399911849133973	Hypomethylated
Redness	cg04701716	chr16	66562414	Intergenic	-0.0104335106383537	0.651117149322817	-3.86681395284887	1.2271170518059e-4	0.00399933987159546	Hypomethylated
Redness	cg19248865	chr20	2453895	Intergenic	0.00659642702679011	0.878834777067823	3.86682033172333	1.227085777555e-4	0.00399933987159546	Hypermethylated
Redness	cg20844690	chrX	152900594	Intergenic	-0.00983358774407257	1.58565008460495	-3.86681513271706	1.2271112671089e-4	0.00399933987159546	Hypomethylated
Redness	cg04753033	chr1	115524278	Intergenic	0.00862648679722142	0.119980709115714	3.86674675532819	1.2274465525844e-4	0.00400001856314813	Hypermethylated
Redness	cg15614194	chr17	5780689	Intergenic	0.00829249487022956	-0.601847074526111	3.86674921943215	1.2274344684568e-4	0.00400001856314813	Hypermethylated
Redness	cg21856234	chr6	42782714	LOC401261	0.00546484953651017	-0.929410137636723	3.86674463827365	1.2274569348487e-4	0.00400001856314813	Hypermethylated
Redness	cg01842395	chr17	3982201	LINC01975	0.00739512185957267	2.21228158404057	3.86670070731412	1.227672395755e-4	0.004000291687598	Hypermethylated
Redness	cg07547501	NA	NA	Intergenic	0.0035819393680068	2.20083053113767	3.86670504966667	1.2276510969452e-4	0.004000291687598	Hypermethylated
Redness	cg15623359	chr2	73214688	Intergenic	0.0080880053096414	-3.92930454484421	3.86670943622085	1.2276295816854e-4	0.004000291687598	Hypermethylated
Redness	cg23287710	chr11	31800978	PAX6	-0.00993815904658802	-0.885770120572485	-3.86665959469202	1.2278740664084e-4	0.00400080580997478	Hypomethylated
Redness	cg27104473	NA	NA	Intergenic	0.00755825027360083	0.309087825849172	3.86663158028999	1.2280115040105e-4	0.00400111061128718	Hypermethylated
Redness	cg15867963	chr4	138222155	Intergenic	-0.0101670366195382	1.99726548223217	-3.86655936415168	1.2283658607216e-4	0.00400212213201547	Hypomethylated
Redness	cg11516291	chrX	39335659	Intergenic	0.00860246772389532	0.121615961611894	3.86650455349758	1.2286348751315e-4	0.0040028555377855	Hypermethylated
Redness	cg05501728	chrX	88096490	Intergenic	0.0081697037749044	-1.21366580592392	3.86648242896027	1.2287434796362e-4	0.00400292324053597	Hypermethylated
Redness	cg13498005	chr12	75997957	Intergenic	-0.0109357111808356	2.00279777475212	-3.86648733095102	1.2287194160555e-4	0.00400292324053597	Hypomethylated
Redness	cg15035528	chr11	44046941	ACCSL;ACCSL	-0.0110398180795027	0.883063348878462	-3.86644402032079	1.2289320407786e-4	0.00400339445282132	Hypomethylated
Redness	cg05265479	chr3	98655914	Intergenic	-0.00860753711624528	-0.58808835589638	-3.8663791699171	1.2292504756557e-4	0.00400428869567693	Hypomethylated
Redness	cg07567540	chrX	10085740	Intergenic	0.0108075643234844	0.64041884779369	3.86634766302137	1.2294052120834e-4	0.00400464964527804	Hypermethylated
Redness	cg17168956	chr20	31709303	Intergenic	-0.00821176785959674	-0.0712456565896771	-3.8663319850757	1.2294822163509e-4	0.00400475737433423	Hypomethylated
Redness	cg06720550	chr1	92272548	Intergenic	-0.00923662191073919	1.96063516704768	-3.86631484390927	1.229566412634e-4	0.00400488852120253	Hypomethylated
Redness	cg08223659	chrX	155215928	VBP1;VBP1;VBP1	0.00869793467838395	-1.09152637004931	3.8662925770712	1.2296757940171e-4	0.00400510168754508	Hypermethylated
Redness	cg03446062	chr6	14477122	Intergenic	0.0083614754859852	0.870435732577199	3.86626335576525	1.229819351785e-4	0.00400513995462889	Hypermethylated
Redness	cg18314214	chr20	50795038	BCAS4;BCAS4;BCAS4	-0.0064027482932359	-5.25594785525192	-3.86627545568143	1.2297599056702e-4	0.00400513995462889	Hypomethylated
Redness	cg22815304	chr2	32932537	Intergenic	-0.00956110317456258	1.17710110983629	-3.86626953281259	1.2297890040069e-4	0.00400513995462889	Hypomethylated
Redness	cg07234097	chr1	184792739	NIBAN1;NIBAN1	0.00679272189466991	0.566851858734958	3.86622034528224	1.2300306815253e-4	0.00400560539564302	Hypermethylated
Redness	cg26768503	chrX	18895902	Intergenic	0.00730778570276804	1.22813072448456	3.86621638275434	1.2300501529238e-4	0.00400560539564302	Hypermethylated
Redness	cg27625598	chrX	136695353	Intergenic	-0.00840660959950504	0.578077771876295	-3.86620103039057	1.2301255953943e-4	0.00400570797402849	Hypomethylated
Redness	cg00212057	chr10	91995904	Intergenic	-0.00990517688324976	2.8057472722124	-3.86618814305144	1.2301889279567e-4	0.00400577111250858	Hypomethylated
Redness	cg04444816	chrX	67544981	AR;AR;AR;AR;AR;AR;AR;AR;AR;AR	0.0120892892863985	-1.78203818343986	3.86616040729166	1.2303252409256e-4	0.00400607187856476	Hypermethylated
Redness	cg18715521	chr1	54404678	Intergenic	-0.00776545687967606	1.63597695268056	-3.86600734582065	1.2310777491153e-4	0.00400837306142696	Hypomethylated
Redness	cg21822382	chr12	79560456	Intergenic	-0.00767488932078768	-0.2172878241551	-3.86599877235341	1.231119912392e-4	0.00400837306142696	Hypomethylated
Redness	cg17745988	chrX	69025182	Intergenic	0.0105852324997913	0.573953918123448	3.86593625330535	1.2314274147885e-4	0.00400923105386962	Hypermethylated
Redness	cg06817768	chr6	47781857	OPN5	-0.00897952990228566	1.68367884633257	-3.86587164826808	1.231745253471e-4	0.00401012263628258	Hypomethylated
Redness	cg07656391	chr2	32039651	DPY30;DPY30	0.00566739605080751	-4.60550402424001	3.86583688061419	1.2319163326764e-4	0.00401053637563374	Hypermethylated
Redness	cg26090630	chr8	116800783	Intergenic	-0.00719009283922326	1.32937433300804	-3.86579513474609	1.232121778853e-4	0.00401106196402701	Hypomethylated
Redness	cg16523453	chr2	239227453	Intergenic	0.00709285606816063	2.25770513063231	3.86578493864587	1.2321719623874e-4	0.00401108208932299	Hypermethylated
Redness	cg06203661	chr4	6901003	Intergenic	0.00509386301781014	2.19942008966595	3.86576583322869	1.2322660013212e-4	0.00401124497030576	Hypermethylated
Redness	cg21757387	chr6	145407068	Intergenic	-0.00793554258743907	0.324367174528851	-3.86572828902757	1.2324508177104e-4	0.0040117033258651	Hypomethylated
Redness	cg10091738	chr6	26204415	H4C5	0.00810242409488369	-2.8031012440836	3.86571149783748	1.2325334830846e-4	0.0040118291527184	Hypermethylated
Redness	cg15448447	NA	NA	Intergenic	0.00400712301203868	-0.513773533803604	3.86569631750309	1.2326082225017e-4	0.00401192917295005	Hypermethylated
Redness	cg08637618	chr7	27239710	Intergenic	-0.00891896361920148	-4.39182181716329	-3.86568200520629	1.2326786921136e-4	0.00401199770851839	Hypomethylated
Redness	cg20092130	chrX	63519284	Intergenic	0.00531207757467006	0.52416647743464	3.86567416390602	1.2327173020238e-4	0.00401199770851839	Hypermethylated
Redness	cg03469471	chr7	151010742	NOS3	-0.00846023642131944	-2.5734213773141	-3.86565708185476	1.2328014165805e-4	0.00401212822322907	Hypomethylated
Redness	cg05357784	chr3	112991496	Intergenic	0.00791636643596	-4.57008678986148	3.86564585663697	1.2328566941731e-4	0.00401216488263323	Hypermethylated
Redness	cg06351055	chr7	143383559	FAM131B	-0.00801684601524147	1.37724784934561	-3.86559769335509	1.2330938965869e-4	0.00401266242156424	Hypomethylated
Redness	cg09695851	chr17	4004205	Intergenic	0.00912387628421843	2.05035620717241	3.86559693835114	1.2330976152973e-4	0.00401266242156424	Hypermethylated
Redness	cg23839052	NA	NA	Intergenic	0.0028399667337725	-0.0579661287743119	3.86558617455999	1.2331506326257e-4	0.00401269170303759	Hypermethylated
Redness	cg03202416	chr1	64470564	CACHD1;CACHD1	-0.00371828151788887	-6.61736660337709	-3.86557063487197	1.2332271775565e-4	0.00401279753887905	Hypomethylated
Redness	cg12979263	chr8	109639771	Intergenic	-0.00993823734486643	-0.224061491204814	-3.86554212030874	1.2333676454202e-4	0.00401311135855285	Hypomethylated
Redness	cg02774894	chr2	46917500	MCFD2;MCFD2	-0.0109409399521634	1.15411943127156	-3.86553141172212	1.2334204017484e-4	0.00401313977165952	Hypomethylated
Redness	cg15293063	chr17	77383422	Intergenic	-0.0079483011846139	1.61361590646701	-3.86551620182884	1.2334953376301e-4	0.00401324034505273	Hypomethylated
Redness	cg03810376	chr1	47995220	Intergenic	-0.00754530339079078	1.34881417173666	-3.86547866605741	1.2336802867374e-4	0.00401369883216439	Hypomethylated
Redness	cg00927920	chr7	32204116	Intergenic	0.00822116864019374	0.249755481476456	3.86539956324349	1.2340701339582e-4	0.00401481877532022	Hypermethylated
Redness	cg04608004	chr1	9721210	PIK3CD;PIK3CD;PIK3CD	0.0198238588820814	2.87737274532443	3.86539094686329	1.2341126056215e-4	0.00401481877532022	Hypermethylated
Redness	cg25281584	chr1	49045842	Intergenic	-0.0089147272346024	0.503570601552718	-3.86530276125163	1.2345473675438e-4	0.00401608981980446	Hypomethylated
Redness	cg23533927	chr7	150851846	AOC1;AOC1	0.00713799963101521	2.246132310588	3.86526543218338	1.2347314463563e-4	0.00401654530874477	Hypermethylated
Redness	cg11311140	chr7	37118130	Intergenic	-0.00963554606202803	1.58689575812045	-3.86523474279082	1.2348828027259e-4	0.00401689432382563	Hypomethylated
Redness	cg14769556	chr2	65087599	RAB1A;RAB1A;RAB1A;RAB1A	-0.0110290176666382	0.751353325668073	-3.86517446594409	1.2351801318836e-4	0.00401748127919734	Hypomethylated
Redness	cg14854072	chr3	154421325	GPR149	0.00491992885890353	-0.641668530991688	3.86517936308801	1.2351559730903e-4	0.00401748127919734	Hypermethylated
Redness	cg20254225	chr2	38074295	Intergenic	-0.0106954433778926	-4.08098341006002	-3.86517135872824	1.2351954607611e-4	0.00401748127919734	Hypomethylated
Redness	cg08801415	chr20	53903529	Intergenic	0.00962216314290119	0.175044398663978	3.86514442939255	1.2353283192141e-4	0.0040177700486273	Hypermethylated
Redness	cg07031275	chr4	122843072	Intergenic	-0.00843371725096711	-0.0409928358555904	-3.86500048960496	1.2360386889842e-4	0.00401993702274156	Hypomethylated
Redness	cg16878214	chr8	95154773	PLEKHF2	-0.00810008235445562	0.255781776499033	-3.86498403273626	1.2361199312982e-4	0.00402005782009577	Hypomethylated
Redness	cg23509546	chr1	165369470	Intergenic	0.0078205505016004	-3.9091370738672	3.86493772163487	1.2363485815262e-4	0.00402051455460788	Hypermethylated
Redness	cg25364880	chr3	44338386	TCAIM;TCAIM;TCAIM	0.0117015760819923	-4.78439653372352	3.8649405719765	1.2363345074769e-4	0.00402051455460788	Hypermethylated
Redness	cg16404074	chr15	78642238	CHRNB4;CHRNB4	-0.0079475710990795	2.69237132025673	-3.86482628120446	1.2368989564166e-4	0.00402216084860812	Hypomethylated
Redness	cg25472847	chr20	58128005	Intergenic	0.00980577812904464	-3.53108201094606	3.86481352193637	1.2369619858479e-4	0.00402222232667224	Hypermethylated
Redness	cg13849351	chr17	74735614	RAB37;RAB37	0.00641231029422521	1.59851477912812	3.86477588886667	1.2371479069022e-4	0.00402268339209539	Hypermethylated
Redness	cg07621911	chr1	89272707	GBP5;GBP5;GBP5;GBP5;GBP5;GBP5	0.00394039699619901	0.833387211697817	3.86469738916641	1.2375358089853e-4	0.00402380115834942	Hypermethylated
Redness	cg17218045	chr1	26431817	DHDDS;DHDDS;DHDDS;DHDDS;DHDDS	0.00808884904452662	-3.86777999422716	3.86464087878614	1.2378151231731e-4	0.00402456578800232	Hypermethylated
Redness	cg09467944	chr15	101534823	Intergenic	0.00963186261508948	2.40476122844688	3.86459449915817	1.2380444085482e-4	0.0040251677079122	Hypermethylated
Redness	cg14305560	chr9	136593506	Intergenic	0.0078407822310354	5.47208311798112	3.86450955786067	1.2384644340048e-4	0.00402638970273604	Hypermethylated
Redness	cg00590383	chr16	53376196	Intergenic	-0.00870845861250624	0.950567751044782	-3.86446496195125	1.2386850098282e-4	0.00402696319992601	Hypomethylated
Redness	cg00267196	chr8	134697870	ZFAT;ZFAT;ZFAT	-0.0125844458111469	1.29122540611052	-3.86439499221477	1.2390311619638e-4	0.00402794489006468	Hypomethylated
Redness	cg07959016	chr19	41838031	LYPD4;LYPD4	0.00859856950845021	3.75070455207453	3.86434196643089	1.2392935503893e-4	0.00402856977337025	Hypermethylated
Redness	cg25513253	chr20	61255882	Intergenic	-0.00718637299906471	-0.0763497518929512	-3.86433828523209	1.2393117680798e-4	0.00402856977337025	Hypomethylated
Redness	cg25250241	chrX	104040587	Intergenic	-0.0107964414345369	2.47159121859722	-3.86429681043701	1.2395170379955e-4	0.00402909335863622	Hypomethylated
Redness	cg08713695	chr1	36101651	Intergenic	-0.00797829704769741	3.3430245537521	-3.8641856056486	1.2400675789968e-4	0.0040307391822498	Hypomethylated
Redness	cg10571973	chr7	2666951	Intergenic	0.00830454856696358	0.192291569619324	3.86416393580695	1.2401748866769e-4	0.00403094424587094	Hypermethylated
Redness	cg02876066	chr19	18522183	ELL	0.00957055723354248	-4.12779226722208	3.86406464161153	1.2406666974747e-4	0.00403211147664454	Hypermethylated
Redness	cg13888441	chr6	37172312	Intergenic	0.00676642751300189	-1.02812887125003	3.86406705842871	1.240654724629e-4	0.00403211147664454	Hypermethylated
Redness	cg16902746	chr19	5338870	Intergenic	-0.00699134993854297	-3.60671230009334	-3.86408242653735	1.2405785939975e-4	0.00403211147664454	Hypomethylated
Redness	cg08396782	chr6	164827102	Intergenic	0.00834143326311367	-0.336845141458172	3.8639900749687	1.2410361522309e-4	0.00403312231291179	Hypermethylated
Redness	cg20392108	chr9	16426004	Intergenic	-0.00699114703810592	2.4463600026469	-3.86398400841731	1.2410662146985e-4	0.00403312231291179	Hypomethylated
Redness	cg00413097	chr1	212847248	Intergenic	-0.0106530203374999	1.4250678148745	-3.86393383466635	1.2413148743966e-4	0.00403378658634853	Hypomethylated
Redness	cg01593900	chr1	170696994	Intergenic	-0.00920725267229064	0.996375198703927	-3.86391822487956	1.2413922456636e-4	0.00403389421203447	Hypomethylated
Redness	cg03479114	chr4	165359573	Intergenic	0.00758722877933635	0.965155589117943	3.86386301895739	1.2416659151871e-4	0.00403460435873962	Hypermethylated
Redness	cg24169978	chr22	22787086	Intergenic	0.00762683370908788	1.45226993728901	3.8638562841053	1.2416993054305e-4	0.00403460435873962	Hypermethylated
Redness	cg01631732	chr3	127671867	ABTB1;ABTB1;ABTB1	-0.0046441361761498	-0.96391244283767	-3.8638211328124	1.2418735932952e-4	0.00403499049717962	Hypomethylated
Redness	cg07702100	chr11	88445222	Intergenic	-0.00944769568719364	1.73503347061822	-3.86381446191104	1.2419066717059e-4	0.00403499049717962	Hypomethylated
Redness	cg10101742	chr6	131789386	Intergenic	0.00784294323208705	-0.615358619569029	3.86377969285841	1.2420790914235e-4	0.00403540686492227	Hypermethylated
Redness	cg05187422	chr16	89530751	SPG7;SPG7;SPG7	0.0101850627842323	4.91825250100173	3.86376041317719	1.2421747091051e-4	0.00403542986930169	Hypermethylated
Redness	cg14417696	chr1	19409914	Intergenic	-0.0100388150066359	1.2256526879948	-3.86376260917285	1.2421638177019e-4	0.00403542986930169	Hypomethylated
Redness	cg10507259	chrX	110409359	Intergenic	-0.00918754542390184	1.3760960486246	-3.86372846997118	1.2423331469167e-4	0.00403567914883106	Hypomethylated
Redness	cg13799206	chr11	62337680	Intergenic	-0.00350861585830357	-6.75199764442172	-3.86370924198228	1.2424285266547e-4	0.00403567914883106	Hypomethylated
Redness	cg23847199	chr11	14644206	PDE3B;PDE3B;PDE3B;PSMA1	-0.00465967938886294	-6.03951068136679	-3.86371658891748	1.2423920816335e-4	0.00403567914883106	Hypomethylated
Redness	cg26594365	chr4	15303028	Intergenic	-0.0101386132856634	1.59938936392701	-3.86372454321923	1.2423526248643e-4	0.00403567914883106	Hypomethylated
Redness	cg03268737	chr11	9384259	IPO7	0.00737444210053119	-1.57515954604993	3.86368831833331	1.2425323255157e-4	0.00403587250060086	Hypermethylated
Redness	cg19319069	chr7	129953170	UBE2H;UBE2H;UBE2H	0.00914133307253738	-3.30412644785418	3.8635632137754	1.2431531201472e-4	0.00403745732244497	Hypermethylated
Redness	cg26684406	chrX	9430149	Intergenic	0.0102535036940338	-0.215629144538852	3.86357203820178	1.2431093219155e-4	0.00403745732244497	Hypermethylated
Redness	cg27391934	chr1	1434568	LINC01770;LINC01770;LINC01770;VWA1;VWA1	-0.0111268435570929	-4.63581452697386	-3.86357503629961	1.2430944418032e-4	0.00403745732244497	Hypomethylated
Redness	cg02895509	chr11	47555376	Intergenic	-0.00681268144809562	1.02082202960003	-3.8635226757346	1.2433543411436e-4	0.00403782312183713	Hypomethylated
Redness	cg07865580	chrX	47658839	UXT;UXT;UXT;UXT;UXT-AS1	0.016459388345164	-2.10502121786824	3.86352973205009	1.2433193130934e-4	0.00403782312183713	Hypermethylated
Redness	cg23868899	chr8	123541238	FBXO32;FBXO32	-0.00436307591449832	-6.64166160665548	-3.8634984873709	1.2434744209734e-4	0.00403806922685682	Hypomethylated
Redness	cg21745720	chr21	42692368	Intergenic	-0.00754219960633635	3.18829786458004	-3.86344601533186	1.2437349489264e-4	0.00403862752375005	Hypomethylated
Redness	cg24745940	chr2	68974353	GKN1	-0.0119782729532361	2.41897445730409	-3.86344796881983	1.2437252487749e-4	0.00403862752375005	Hypomethylated
Redness	cg16653078	chr3	151436963	IGSF10;IGSF10;IGSF10;IGSF10;IGSF10;IGSF10;IGSF10	-0.00868878954704967	1.97988471849468	-3.86335917261083	1.2441662434628e-4	0.00403988410705928	Hypomethylated
Redness	cg03160190	chr19	40610102	Intergenic	0.00752203174151246	-1.70992252727296	3.86332226417207	1.2443495878419e-4	0.00404033552016001	Hypermethylated
Redness	cg01143222	chr6	53649789	KLHL31;KLHL31	-0.0120966677535417	2.14462735940821	-3.86330515380313	1.2444345930545e-4	0.00404046761054513	Hypomethylated
Redness	cg22011029	chr17	1170907	Intergenic	-0.0103538496943897	2.42363067603151	-3.86329009624956	1.2445094043122e-4	0.00404056659466111	Hypomethylated
Redness	cg01822585	chr12	6549680	Intergenic	-0.00741402414679759	0.526607198987056	-3.86325568551959	1.2446803849589e-4	0.00404097779514526	Hypomethylated
Redness	cg10539140	chr18	56473774	Intergenic	0.00608210076749377	3.57737830159484	3.86324071077737	1.2447547986567e-4	0.00404107546336952	Hypermethylated
Redness	cg06429306	chr4	33924224	Intergenic	0.00511151609598925	-1.73771423490938	3.86316390802488	1.2451365191802e-4	0.00404217075553545	Hypermethylated
Redness	cg02692075	chr4	53020716	Intergenic	-0.0103791021610829	2.63832674635307	-3.86310627116916	1.2454230551518e-4	0.00404295697665798	Hypomethylated
Redness	cg20569588	chr1	54801612	TTC22;TTC22	-0.00602374444823067	-4.09285944217263	-3.86302082611585	1.2458479515206e-4	0.00404419227849592	Hypomethylated
Redness	cg08120489	chr1	178850047	ANGPTL1;ANGPTL1;ANGPTL1;ANGPTL1	-0.00964217105039997	2.76559966487481	-3.86295833982045	1.2461587665892e-4	0.00404505718209385	Hypomethylated
Redness	cg19183365	chr12	28826690	Intergenic	-0.0121816780994623	1.43582176445691	-3.86290199057289	1.2464391180121e-4	0.00404582314199365	Hypomethylated
Redness	cg01772149	chr1	3121652	Intergenic	0.00991862620687612	2.3182545604795	3.86286748800905	1.2466108062092e-4	0.00404617648678292	Hypermethylated
Redness	cg26668989	chr1	109643541	Intergenic	-0.00662819932293309	-3.84589236876068	-3.86286227482715	1.2466367494656e-4	0.00404617648678292	Hypomethylated
Redness	cg19872368	chr17	59332183	Intergenic	-0.00350226448543331	-6.68367595014874	-3.86283130161807	1.2467908973104e-4	0.00404653272393022	Hypomethylated
Redness	cg15441325	chr3	107240494	LINC00882;DUBR;DUBR	0.0074223513740433	-5.10713947972135	3.86278514169793	1.2470206599919e-4	0.00404713433934596	Hypermethylated
Redness	cg27234786	chr1	204412276	PPP1R15B	0.00721574592916851	-3.05439935219141	3.86273328929036	1.2472788049584e-4	0.00404782802173112	Hypermethylated
Redness	cg01508516	chr2	159347813	Intergenic	-0.010664234398843	1.95498731086561	-3.86269915933029	1.2474487470472e-4	0.00404823541770506	Hypomethylated
Redness	cg19339063	chr16	1967140	Intergenic	-0.00601266476521851	1.03705080897677	-3.86268367159657	1.2475258717834e-4	0.00404827319083719	Hypomethylated
Redness	cg23108339	chr17	82105142	Intergenic	-0.0063843098746339	0.0238180804623763	-3.86267898603134	1.2475492055222e-4	0.00404827319083719	Hypomethylated
Redness	cg09204890	chr20	20052621	CRNKL1;CRNKL1;CRNKL1;CRNKL1;CRNKL1;CRNKL1;CRNKL1	0.00575249805756532	-6.26869750676458	3.86265139590137	1.2476866105203e-4	0.00404857494898412	Hypermethylated
Redness	cg14943539	chr20	58845887	Intergenic	0.00581895958627981	1.45755624854138	3.86263903233956	1.2477481884548e-4	0.00404863064580235	Hypermethylated
Redness	cg09780779	chr6	85483260	Intergenic	0.00593376479032249	-2.48968015992821	3.86256092143497	1.2481372938896e-4	0.00404974904560934	Hypermethylated
Redness	cg05948645	chr8	140368940	Intergenic	-0.0104325061576654	1.47406548181936	-3.86252396540272	1.2483214284143e-4	0.00405020233383367	Hypomethylated
Redness	cg13738609	chr17	7425353	SPEM2	0.00750492375140394	1.19097089508187	3.86250455556021	1.2484181488115e-4	0.00405037198310722	Hypermethylated
Redness	cg24589858	chr4	48111008	Intergenic	-0.00984198358233747	0.500038385795576	-3.8624886110659	1.2484976064714e-4	0.00405048561501608	Hypomethylated
Redness	cg25880738	chr15	23040991	TUBGCP5;TUBGCP5;TUBGCP5;TUBGCP5;TUBGCP5;TUBGCP5;TUBGCP5;TUBGCP5;TUBGCP5;TUBGCP5	0.00360215050589564	0.969055346728807	3.86240720308705	1.2489033688154e-4	0.00405165782748422	Hypermethylated
Redness	cg22565559	chr17	43324584	Intergenic	0.00581566006620803	1.94420526249711	3.86239032337987	1.2489875180532e-4	0.00405178662529165	Hypermethylated
Redness	cg00296894	chr2	3638166	Intergenic	0.0128887736813985	3.30601294263753	3.86236617767947	1.2491078992594e-4	0.00405195537086155	Hypermethylated
Redness	cg07318999	chrX	101487916	Intergenic	-0.0121687032215855	1.31433805332632	-3.86236205900268	1.2491284344978e-4	0.00405195537086155	Hypomethylated
Redness	cg07342725	chr3	98613866	Intergenic	-0.00828633065106327	-0.195863789928472	-3.8623400839957	1.2492380046919e-4	0.00405216330823279	Hypomethylated
Redness	cg20640214	chr15	75758396	Intergenic	0.00620026263736604	-2.45127572324755	3.86233137303401	1.2492814411743e-4	0.00405216330823279	Hypermethylated
Redness	cg11180286	chr7	69373832	Intergenic	0.00815444978250437	-0.763077098197562	3.86227391191481	1.2495680020061e-4	0.00405294858305895	Hypermethylated
Redness	cg07355791	chr1	113701436	Intergenic	-0.0108267415034284	1.69711595953082	-3.86214819351999	1.25019518117e-4	0.0040548385513803	Hypomethylated
Redness	cg07163666	chr16	3290259	ZNF263	-0.00994086823806513	1.99389205509496	-3.86212263278628	1.2503227339762e-4	0.00405510797252666	Hypomethylated
Redness	cg17730048	chr17	28250537	Intergenic	0.00729152748411139	2.0604886514069	3.86206491179848	1.2506108176662e-4	0.00405589799761	Hypermethylated
Redness	cg23013997	chrX	150901049	Intergenic	0.00811469355611011	0.285853715902559	3.86205200294454	1.2506752539452e-4	0.00405596267384625	Hypermethylated
Redness	cg26563814	chr4	113674337	Intergenic	-0.00975548302672294	1.47288779304034	-3.86203040863189	1.2507830518729e-4	0.00405616796309605	Hypomethylated
Redness	cg25582235	chr20	63737212	Intergenic	-0.00742619831603473	-2.59665734053708	-3.86195483061888	1.2511604033789e-4	0.00405724734272057	Hypomethylated
Redness	cg21256968	chr4	76215395	Intergenic	-0.00787572047755253	0.0366927704377888	-3.86185063481312	1.2516808163334e-4	0.00405879054693102	Hypomethylated
Redness	cg16013454	chr10	61900311	ARID5B	0.00626157445149125	-3.66803462051118	3.86181534273429	1.2518571313669e-4	0.00405921788429372	Hypermethylated
Redness	cg04118190	chr2	96146789	DUSP2	-0.00614598666399469	-1.24416928564092	-3.86180544152581	1.2519066008443e-4	0.00405923390196228	Hypomethylated
Redness	cg23346154	chr18	23661983	Intergenic	0.00777732883410313	-1.80128152604038	3.86175628260144	1.2521522412807e-4	0.00405988596872387	Hypermethylated
Redness	cg03426344	chrX	16946218	REPS2;REPS2	0.0132147261489086	-0.425110888556623	3.86173862933295	1.2522404633691e-4	0.00406002760562687	Hypermethylated
Redness	cg04167532	chrX	103376769	BEX3	0.0101219506636883	-3.24103927701714	3.8616509987278	1.2526784836784e-4	0.00406123263479004	Hypermethylated
Redness	cg08997224	chr11	70105380	Intergenic	-0.00581949812543414	2.83438727073972	-3.86164644777742	1.2527012354925e-4	0.00406123263479004	Hypomethylated
Redness	cg25194099	chr7	143280011	Intergenic	0.00673514231794541	-2.46383909791544	3.86160775019435	1.2528947142062e-4	0.00406171543645284	Hypermethylated
Redness	cg00507915	chr19	57667624	ZSCAN4	-0.00968976051394306	2.32709547685029	-3.86148021006519	1.2535325844603e-4	0.00406349430440712	Hypomethylated
Redness	nv-GRCh38-chr17-7674214-7674214-G-C	chr17	7674214	TP53;TP53;TP53;TP53;TP53;TP53;TP53;TP53;TP53;TP53;TP53;TP53;TP53;TP53;TP53	0.00984079267072083	-2.33313601403882	3.8614882019526102	1.253492605384e-4	0.00406349430440712	Hypermethylated
Redness	cg20487932	chr12	108841183	Intergenic	0.00662569772501013	2.49179096497038	3.86140080228351	1.2539298839792e-4	0.00406434861199606	Hypermethylated
Redness	cg22268084	chr17	17827856	Intergenic	-0.00653176398190277	0.893259638659629	-3.86140284639591	1.2539196552165e-4	0.00406434861199606	Hypomethylated
Redness	cg27678160	chrX	143631814	Intergenic	0.00745481305853155	1.75581917488917	3.8614085667823	1.2538910307543e-4	0.00406434861199606	Hypermethylated
Redness	cg10964472	chr11	1220655	Intergenic	0.0108043995365931	3.62885777817608	3.86139133559402	1.2539772564338e-4	0.00406435764416002	Hypermethylated
Redness	cg17704026	chr8	144582171	Intergenic	0.00639045967608098	4.71737795456705	3.8613666701786	1.2541006930883e-4	0.00406461320417236	Hypermethylated
Redness	cg22768388	chr19	12778093	Intergenic	0.005319274108187	-4.60513270311944	3.86132388053178	1.2543148586572e-4	0.00406516279324054	Hypermethylated
Redness	cg24203469	chr7	20835252	LINC01162	0.0114429465320234	0.155245885728483	3.8613113006392	1.2543778285893e-4	0.00406522234423157	Hypermethylated
Redness	cg11875706	chr17	75643574	Intergenic	-0.00833698767542325	-0.399139368610092	-3.86129270574652	1.2544709126879e-4	0.00406537948234236	Hypomethylated
Redness	cg13187778	chrX	51894875	Intergenic	0.0103284938919576	-1.16617218324051	3.86125060782325	1.254681674632e-4	0.00406591795578062	Hypermethylated
Redness	cg18192884	chrX	150359955	Intergenic	-0.0105697070151702	1.54654922461993	-3.86123463676456	1.2547616419963e-4	0.00406603255344988	Hypomethylated
Redness	cg21275170	chr7	158665971	Intergenic	-0.0117560068429502	0.743292813861134	-3.86119289376806	1.2549706726409e-4	0.0040665653553464	Hypomethylated
Redness	cg06191091	chr17	32256836	Intergenic	0.00963422518328398	4.14651343378363	3.86114130434172	1.2552290553613e-4	0.00406725803251095	Hypermethylated
Redness	cg20643687	chr15	79897479	MTHFS;MTHFS;MTHFS	0.00972894985647576	-3.7828078837772	3.86107946326361	1.2555388491501e-4	0.00406811723931305	Hypermethylated
Redness	cg26460658	chr22	45805522	Intergenic	0.010644716787277	1.46644524286437	3.86104202448183	1.2557264343885e-4	0.00406858042672788	Hypermethylated
Redness	cg17383449	chrX	131084032	Intergenic	0.0116551141271253	-1.96488139029235	3.86103281235878	1.2557725953537e-4	0.00406858537984269	Hypermethylated
Redness	cg25944898	chr11	64318060	PRDX5;PRDX5;PRDX5;PRDX5;PRDX5;TRMT112;TRMT112;TRMT112;TRMT112	-0.0108614716473681	-4.19026880053652	-3.86101761245107	1.2558487639745e-4	0.00406868755113877	Hypomethylated
Redness	cg13841602	chr16	85365617	Intergenic	-0.00819399364329657	1.42353494628562	-3.86100636785755	1.2559051148355e-4	0.00406872551205404	Hypomethylated
Redness	cg05411105	NA	NA	Intergenic	0.00393035990117268	-2.22939632308039	3.86098159274496	1.2560292806171e-4	0.00406898316082667	Hypermethylated
Redness	cg24493737	chr4	14111591	LINC01085	-0.00802511623720681	0.983981224665871	-3.86092335105971	1.2563212169858e-4	0.00406978427498216	Hypomethylated
Redness	cg00706648	chr10	99821849	Intergenic	0.00585826009525898	3.1730068558155202	3.86090498610081	1.2564132846145e-4	0.00406982491205136	Hypermethylated
Redness	cg20925726	chr3	41206961	Intergenic	-0.00991411632479953	0.41012068109886	-3.86090303763033	1.256423053105e-4	0.00406982491205136	Hypomethylated
Redness	cg17775079	chr10	63464681	JMJD1C-AS1	-0.0072497117115903	-0.149152128237369	-3.86088425741657	1.2565172097845e-4	0.00406998528264707	Hypomethylated
Redness	cg01895612	NA	NA	Intergenic	0.0058289726771434	0.375320837635153	3.86083938360449	1.2567422166087e-4	0.00407056946353099	Hypermethylated
Redness	cg15200474	chr9	138064698	Intergenic	0.00915725353065963	1.13285135856709	3.86071391434127	1.2573715482326e-4	0.00407217378739451	Hypermethylated
Redness	cg25658702	chr21	15290718	Intergenic	0.0125860162104658	3.56531755537884	3.8607203105376	1.2573394588407e-4	0.00407217378739451	Hypermethylated
Redness	cg26709863	chr17	42824758	MIR6781;BECN1;BECN1;BECN1;BECN1	-0.00537698465507617	3.37888596089895	-3.86072243891079	1.2573287810722e-4	0.00407217378739451	Hypomethylated
Redness	cg04394031	chr11	65649430	SIPA1;SIPA1	-0.00447336046377926	0.0700002437180209	-3.86067741702254	1.2575546682339e-4	0.00407247747510988	Hypomethylated
Redness	cg22602951	chr17	45415734	Intergenic	-0.00961785711570483	0.894121051460189	-3.86067838708837	1.2575498007433e-4	0.00407247747510988	Hypomethylated
Redness	cg04516752	chrX	107638523	Intergenic	0.00621493679594356	3.47537479895727	3.86066618505481	1.2576110280736e-4	0.00407251531428555	Hypermethylated
Redness	cg01384417	NA	NA	Intergenic	0.00351532724084479	-3.46629132289663	3.86064465094721	1.257719088732e-4	0.00407257589836029	Hypermethylated
Redness	cg13619074	chr9	857563	Intergenic	0.00733238231615526	0.234946968443054	3.86065336682533	1.2576753503841e-4	0.00407257589836029	Hypermethylated
Redness	cg09652056	chr6	64733925	Intergenic	-0.00919428896456608	1.96011948199978	-3.86055742576885	1.2581568845898e-4	0.00407331654415596	Hypomethylated
Redness	cg10723962	chr6	26240554	H4C6	-0.00316203762248992	-6.71545395055881	-3.86057944069816	1.2580463748726e-4	0.00407331654415596	Hypomethylated
Redness	cg12443994	chr8	38510253	Intergenic	-0.00820318785899798	-0.452505163567996	-3.86057162675863	1.2580855979433e-4	0.00407331654415596	Hypomethylated
Redness	cg24116081	chrX	134512759	Intergenic	0.00739643644038103	0.77188389797897194	3.86055456604145	1.2581712404155e-4	0.00407331654415596	Hypermethylated
Redness	cg27000290	chrX	47185313	RBM10;RBM10;RBM10;RBM10;RBM10	-0.00975677583892524	2.0656670266469	-3.86058285035902	1.2580292600052e-4	0.00407331654415596	Hypomethylated
Redness	cg00096938	chr1	3773232	Intergenic	-0.00554448724571053	0.00100291896974773	-3.86047027622466	1.2585944446501e-4	0.00407453070927	Hypomethylated
Redness	cg20315057	chr12	19129415	PLEKHA5;PLEKHA5;PLEKHA5;PLEKHA5;PLEKHA5;PLEKHA5;PLEKHA5;PLEKHA5;PLEKHA5;PLEKHA5;PLEKHA5;PLEKHA5;PLEKHA5;PLEKHA5;PLEKHA5;PLEKHA5;PLEKHA5;PLEKHA5;PLEKHA5;PLEKHA5;PLEKHA5;PLEKHA5;PLEKHA5;PLEKHA5;PLEKHA5;PLEKHA5;PLEKHA5;PLEKHA5;PLEKHA5	0.00743588786893819	-3.62953449292138	3.86046206713829	1.2586356682061e-4	0.00407453070927	Hypermethylated
Redness	cg20166106	chr17	80146988	EIF4A3;EIF4A3	-0.00361943696644311	-6.73945821009477	-3.86036427523524	1.2591268477976e-4	0.00407597603663119	Hypomethylated
Redness	cg25164623	chr12	84509094	Intergenic	0.00722025392548279	-2.17448039783946	3.86034821412531	1.2592075352833e-4	0.00407609248611058	Hypermethylated
Redness	cg25582867	chr4	55994126	Intergenic	-0.00751724675516542	2.33092632839178	-3.86033868617174	1.2592554039368e-4	0.00407610269554971	Hypomethylated
Redness	cg20823026	chr2	366113	Intergenic	-0.00618017341817343	3.04592305599526	-3.86030820588706	1.2594085491239e-4	0.00407645366335417	Hypomethylated
Redness	cg27379896	chr16	89158231	LINC00304	-0.00868953233217364	0.20202059853941	-3.86025338182127	1.2596840515416e-4	0.0040772006380638	Hypomethylated
Redness	cg04745820	chr2	33024036	Intergenic	-0.00975338921306577	0.979084203893426	-3.86020723194955	1.2599160084649e-4	0.00407780662168122	Hypomethylated
Redness	cg07936802	chr5	44665450	Intergenic	0.00829272131317544	1.47166646480181	3.86019192493581	1.259992952973e-4	0.00407791087151602	Hypermethylated
Redness	cg14395307	chr7	3155036	Intergenic	0.00848798207505117	-1.53532636908029	3.86002481157688	1.2608332787289e-4	0.00408048567551993	Hypermethylated
Redness	cg03062284	chr2	122236485	Intergenic	0.0063724383824012	0.580864278040994	3.85999943985988	1.2609609061337e-4	0.0040807538441261	Hypermethylated
Redness	cg01141269	chr10	101740925	Intergenic	0.0121443908990543	3.35499421306538	3.85997847353917	1.2610663822765e-4	0.00408095030975778	Hypermethylated
Redness	cg04355829	chr2	131451476	Intergenic	0.00827524206082015	2.46018420478193	3.85995905546161	1.2611640770447e-4	0.00408097671134298	Hypermethylated
Redness	cg20895013	chr15	100202233	Intergenic	-0.00956260145178368	-0.693874084581056	-3.85996623246109	1.2611279678327e-4	0.00408097671134298	Hypomethylated
Redness	cg02256089	chr3	126082028	Intergenic	-0.00648102623771402	-0.484111207725011	-3.85994170223664	1.2612513893338e-4	0.00408111437416222	Hypomethylated
Redness	cg07397027	chr15	63524756	Intergenic	-0.00932469493494682	1.51299274991995	-3.8599254371808	1.2613332317152e-4	0.00408123432849519	Hypomethylated
Redness	cg04221387	chr4	112355841	Intergenic	0.00742545703969395	5.71048356659535	3.85989140561662	1.2615044877106e-4	0.00408164357530797	Hypermethylated
Redness	cg15011852	chr3	48179227	Intergenic	-0.0104564960008223	1.52049852848552	-3.85977000390923	1.2621155928174e-4	0.00408347589033019	Hypomethylated
Redness	cg22755301	chr12	45923197	Intergenic	-0.0105320081996131	0.767557816244107	-3.85973191079545	1.2623074014516e-4	0.00408395152262655	Hypomethylated
Redness	cg03347396	chr2	113584751	Intergenic	0.00623194557829373	-4.88145282880819	3.85971400558603	1.2623975683069e-4	0.00408409829051084	Hypermethylated
Redness	cg03111135	chr10	34167437	Intergenic	-0.00890424573908192	1.79017586864818	-3.85959459141712	1.2629990685266e-4	0.00408589925078977	Hypomethylated
Redness	cg06221218	chr1	54764952	PARS2	0.00769932563480949	-2.35915654814213	3.85956932782648	1.2631263582761e-4	0.0040859585388253	Hypermethylated
Redness	cg22850135	chr17	67293892	Intergenic	0.0100193046678683	-0.396015070622145	3.85956426599394	1.2631518636064e-4	0.0040859585388253	Hypermethylated
Redness	cg25264204	chr22	19121535	Intergenic	0.0108564674749457	-4.3422988832897	3.85958187952314	1.2630631154605e-4	0.0040859585388253	Hypermethylated
Redness	cg18144683	chr12	115570075	Intergenic	0.00709341816378389	2.74414024342849	3.85948702505312	1.2635411221068e-4	0.00408707265662544	Hypermethylated
Redness	cg14212124	chr3	71207355	Intergenic	-0.00930878318380976	2.62731641153649	-3.85944115105315	1.2637723594308e-4	0.0040876755753822	Hypomethylated
Redness	cg05142257	chr5	112890116	Intergenic	-0.00817159700180118	3.18060932473325	-3.85942270519521	1.2638653508407e-4	0.00408768627468306	Hypomethylated
Redness	cg10644890	chr8	42140998	Intergenic	0.00792636977919373	-4.04680993373473	3.85942691383603	1.2638441331805e-4	0.00408768627468306	Hypermethylated
Redness	cg27047070	chr2	36770389	Intergenic	0.00544866043180733	3.12965331993682	3.8594039185787	1.2639600667688e-4	0.00408784757562309	Hypermethylated
Redness	cg06168827	chr9	94822763	Intergenic	-0.0120137667454223	0.850945828408866	-3.85938509031207	1.2640549994129e-4	0.00408800956598747	Hypomethylated
Redness	cg03853587	chr1	65419681	LEPROT;LEPROT;LEPROT;LEPR;LEPR;LEPR	0.00702658495538845	-2.64151094310446	3.85933287393016	1.2643183111185e-4	0.00408869534750294	Hypermethylated
Redness	cg13438334	chr8	144327326	DGAT1	-0.00500214934474421	-6.83595022456124	-3.8593252509536	1.2643567558608e-4	0.00408869534750294	Hypomethylated
Redness	cg06128693	chr17	83083966	Intergenic	-0.00759121862553073	-0.58405509408089	-3.85930906046789	1.2644384125445e-4	0.00408881436008297	Hypomethylated
Redness	cg04811506	chr15	69673551	Intergenic	0.0057479214415662	3.3950735701194	3.85929082273217	1.2645304004984e-4	0.00408896677126172	Hypermethylated
Redness	cg18887287	chrY	18993050	Intergenic	0.0108096509713431	-1.25013593454473	3.85928191908517	1.2645753112362e-4	0.00408896694883902	Hypermethylated
Redness	cg06395942	chr3	134799130	Intergenic	-0.00818902844883979	2.49226269359374	-3.85918732664513	1.2650525364686e-4	0.0040902387048593	Hypomethylated
Redness	cg26112893	chr1	8526026	Intergenic	0.00862012986502318	-1.30016298117165	3.85917728039495	1.2651032304735e-4	0.0040902387048593	Hypermethylated
Redness	cg27156726	chr5	2332716	Intergenic	-0.00904199668931898	0.112885405010269	-3.85917834567491	1.2650978549134e-4	0.0040902387048593	Hypomethylated
Redness	cg27606473	chr2	216341055	Intergenic	-0.00697152278832924	0.659947679299374	-3.859163409403	1.265173227519e-4	0.00409031994162933	Hypomethylated
Redness	cg00576108	chr11	68433663	LRP5;LRP5	0.0104162194409888	3.77398531877348	3.8591403081672	1.2652898111731e-4	0.00409055178235007	Hypermethylated
Redness	cg17650607	chr16	49281695	CBLN1;CBLN1	-0.00400903759985941	-6.34361725045355	-3.85912793683416	1.2653522490292e-4	0.0040906085650405	Hypomethylated
Redness	cg06186394	chr11	129364482	Intergenic	0.00935843349432202	-2.8410261164053	3.85908132166368	1.2655875409636e-4	0.00409073218026306	Hypermethylated
Redness	cg10249375	chr1	63330263	Intergenic	-0.0114666704424353	-4.67898461051622	-3.85907827389015	1.2656029261621e-4	0.00409073218026306	Hypomethylated
Redness	cg15677586	chr17	68208135	Intergenic	0.00666645672813834	2.73051970647247	3.85907590925632	1.2656148629847e-4	0.00409073218026306	Hypermethylated
Redness	cg16217751	chr3	4841094	Intergenic	-0.00957223511170828	1.06874180095688	-3.85909538021804	1.2655165754952e-4	0.00409073218026306	Hypomethylated
Redness	nv-GRCh38-chr17-7675094-7675094-A-T	chr17	7675094	TP53;TP53;TP53;TP53;TP53;TP53;TP53;TP53;TP53;TP53;TP53;TP53;TP53;TP53;TP53	0.0102582995004842	-2.6603698693171	3.85909710025118	1.2655078932847e-4	0.00409073218026306	Hypermethylated
Redness	cg04293180	chr8	143618197	GFUS;GFUS	0.00510416431870022	-4.45547297309558	3.85903470556924	1.2658228789075e-4	0.00409125727711166	Hypermethylated
Redness	cg16440299	chr16	56745229	Intergenic	-0.00532805363084651	0.0827913170464969	-3.85902595058085	1.2658670824385e-4	0.00409125727711166	Hypomethylated
Redness	cg17954205	chr11	122654420	UBASH3B;UBASH3B	-0.00774179271775779	-1.55511852481487	-3.85899660392054	1.2660152630074e-4	0.00409159112760529	Hypomethylated
Redness	cg23979102	chr2	130358902	PTPN18	0.00790412898040676	5.07228341718143	3.85897332039743	1.2661328405404e-4	0.00409182605303591	Hypermethylated
Redness	cg12575270	chr4	173237347	Intergenic	0.00807513391386511	-2.84444210509502	3.85896122810619	1.2661939084704e-4	0.00409187834331929	Hypermethylated
Redness	cg02619107	chr18	74631043	ZNF407;ZNF407;ZNF407;ZNF407	-0.0106548069707602	1.5622273627707	-3.85890867727578	1.2664593305766e-4	0.0040925910048815	Hypomethylated
Redness	cg13940108	chr20	10470622	Intergenic	-0.00816984557030228	2.98227258202055	-3.85887914553719	1.2666085116411e-4	0.00409278291106954	Hypomethylated
Redness	cg14992253	chr1	32221966	TMEM234;TMEM234;TMEM234;TMEM234;TMEM234;EIF3I;EIF3I	0.00758898000420382	-4.18493771056132	3.85888757779425	1.2665659139763e-4	0.00409278291106954	Hypermethylated
Redness	cg21655039	chr16	81495124	CMIP	-0.00781275350945774	1.92521806666632	-3.85884256515683	1.2667933222982e-4	0.00409323499482716	Hypomethylated
Redness	cg13755398	chr6	7138650	Intergenic	-0.00451018439564325	-0.744823860133574	-3.85880437837114	1.2669862759885e-4	0.00409371335719562	Hypomethylated
Redness	cg00250499	chr3	115323399	Intergenic	-0.0106543393443838	1.94239889843905	-3.85875937758764	1.2672136957197e-4	0.00409430304368104	Hypomethylated
Redness	cg07879804	chrX	150033380	Intergenic	0.0100015759580976	-0.00104507345001802	3.8587285712793302	1.2673694033031e-4	0.0040946609982741	Hypermethylated
Redness	cg03714609	chr11	74141326	Intergenic	-0.0113801128171658	1.42940844206506	-3.85861446627455	1.2679462938164e-4	0.00409615134106198	Hypomethylated
Redness	cg19812644	chr11	10473641	Intergenic	-0.00900741876275668	2.29403434749131	-3.85861066936611	1.2679654944391e-4	0.00409615134106198	Hypomethylated
Redness	cg25145979	chr2	210216853	Intergenic	-0.0110960954251914	0.956917209808398	-3.85861952245089	1.2679207256164e-4	0.00409615134106198	Hypomethylated
Redness	cg13879807	chr3	17406736	Intergenic	-0.0086150057715613	-0.352271660657523	-3.85858886539686	1.2680757604595e-4	0.00409636238605101	Hypomethylated
Redness	cg27094069	chrX	56803250	Intergenic	-0.008685834264091	-0.35594592304917	-3.85848806784114	1.2685856269563e-4	0.0040978642304071	Hypomethylated
Redness	cg08035749	chr2	145759766	Intergenic	-0.00712777429436447	2.72607257566162	-3.85832289988725	1.2694215184743e-4	0.00410041907732146	Hypomethylated
Redness	cg00525557	chr1	31512208	Intergenic	-0.0156552891244673	-0.776040809804295	-3.85829409465921	1.2695673509247e-4	0.00410059953143164	Hypomethylated
Redness	cg23811060	chr18	79477141	Intergenic	0.0118961072434798	-0.235698628250539	3.85829893912963	1.2695428236796e-4	0.00410059953143164	Hypermethylated
Redness	cg17474630	chr17	49391093	Intergenic	0.00721313545186852	-1.09263318478508	3.85821113998229	1.2699874146567e-4	0.00410163480838579	Hypermethylated
Redness	cg19345940	chr8	141212022	SLC45A4;SLC45A4	-0.0100524658556687	0.89716960044015	-3.85820414088337	1.2700228625188e-4	0.00410163480838579	Hypomethylated
Redness	cg19377504	chr14	23080206	ACIN1;ACIN1;ACIN1;ACIN1	-0.0130133959440063	1.90014529614332	-3.85821893298849	1.2699479470461e-4	0.00410163480838579	Hypomethylated
Redness	cg12261319	chr2	134208205	Intergenic	-0.00872548899307909	2.51787278741654	-3.85813985700897	1.2703484804344e-4	0.00410254106987801	Hypomethylated
Redness	cg16669395	chr16	10114560	Intergenic	0.00817961420189886	1.02428753305165	3.85812912574918	1.2704028453026e-4	0.00410257129701358	Hypermethylated
Redness	cg10662327	chr9	124800704	OLFML2A	-0.00931876282693028	-3.58515023783071	-3.85804648410513	1.2708215838908e-4	0.00410377816941163	Hypomethylated
Redness	cg16663215	chr11	77892129	Intergenic	0.00696177728891363	0.348721342054194	3.85803092275433	1.2709004465983e-4	0.00410388745699647	Hypermethylated
Redness	cg06838405	chr7	26159629	Intergenic	-0.00938104976419475	-0.264271219355117	-3.85795999004931	1.2712599820227e-4	0.00410475763110047	Hypomethylated
Redness	cg13880130	chr9	87958575	Intergenic	0.00792505585830966	1.69331990323343	3.85796452499908	1.2712369929224e-4	0.00410475763110047	Hypermethylated
Redness	cg01531164	chr1	162372906	Intergenic	-0.0099602008488366	-2.49233382779551	-3.85792014489711	1.2714619866404e-4	0.00410526446988163	Hypomethylated
Redness	cg13105660	chrX	45790041	Intergenic	0.0104559662174013	-0.116931117257789	3.85788085742294	1.2716611936721e-4	0.00410561682637753	Hypermethylated
Redness	cg17190824	chr12	3145162	Intergenic	0.011553700528176	5.73654339072758	3.85788302465864	1.2716502039409e-4	0.00410561682637753	Hypermethylated
Redness	cg24435966	chr4	43340414	Intergenic	0.00736279594890795	0.359744129232847	3.85782910017854	1.27192367366e-4	0.0041063188214867	Hypermethylated
Redness	cg14875131	chr5	64768891	CWC27;CWC27;CWC27;CWC27;CWC27;SREK1IP1;SREK1IP1	0.00885582723301875	-3.69318912385863	3.85777282869734	1.2722091050869e-4	0.00410709486140572	Hypermethylated
Redness	cg07213734	chr4	150297848	Intergenic	-0.0109062654443145	0.905504993726517	-3.85775646517313	1.2722921187761e-4	0.00410721740078591	Hypomethylated
Redness	cg24319207	chr1	86605805	Intergenic	-0.00823782102965199	0.585110440392652	-3.85769399664917	1.2726090745126e-4	0.00410809511719333	Hypomethylated
Redness	cg19343233	chr5	55102040	GZMA	0.00798262494994844	-1.04566116735003	3.85765526823107	1.2728056140492e-4	0.00410858407101631	Hypermethylated
Redness	cg05259332	chr6	25627536	Intergenic	-0.00901820540426866	1.2961594669313	-3.85761532943233	1.2730083260833e-4	0.00410909291417111	Hypomethylated
Redness	cg20945055	chr17	933234	Intergenic	-0.00818721089241704	0.125657910247617	-3.85758020794016	1.273186612766e-4	0.00410952288246331	Hypomethylated
Redness	cg05986149	chr17	61863694	BRIP1	0.00703762237670283	-4.41703404264787	3.85756261932961	1.2732759064217e-4	0.00410966558359926	Hypermethylated
Redness	cg06746826	chr1	9245259	H6PD;H6PD	-0.00755466975494458	1.33737080930589	-3.85745449379095	1.273824966934e-4	0.00411129218013654	Hypomethylated
Redness	cg16227251	chr10	94687707	Intergenic	-0.0095786247304924	1.27306977110896	-3.85744147128342	1.2738911102034e-4	0.00411136009289876	Hypomethylated
Redness	cg09989498	NA	NA	Intergenic	0.00330740464412064	0.739759511245481	3.85742265123839	1.2739867057697e-4	0.00411152305192078	Hypermethylated
Redness	cg21061050	chr16	5042521	NAGPA-AS1	0.00660375427173442	3.6161548028265	3.8574066170533	1.2740681560343e-4	0.0041116403500471	Hypermethylated
Redness	cg02164407	chr11	7987208	EIF3F	0.00673014749319059	-2.80678070702578	3.85735578175402	1.2743264211209e-4	0.00411196350855082	Hypermethylated
Redness	cg05668405	chr6	28922867	Intergenic	0.00723906434380391	-2.7303223729413	3.85735139203928	1.2743487250715e-4	0.00411196350855082	Hypermethylated
Redness	cg17240841	chr12	6919809	Intergenic	0.00743740199628046	-1.96604847867587	3.85735798203254	1.2743152417397e-4	0.00411196350855082	Hypermethylated
Redness	cg22888181	chr10	104329245	ITPRIP	-0.00672685920264445	-4.45661811082806	-3.85736125812848	1.2742985964164e-4	0.00411196350855082	Hypomethylated
Redness	cg18114036	chr1	156291127	Intergenic	-0.00850746463643261	0.493946509519943	-3.85732236748475	1.2744962068599e-4	0.00411229382786847	Hypomethylated
Redness	cg05417238	chr2	197196854	ANKRD44-AS1	0.0077467955189756	-0.96036431477037	3.8572935586367	1.2746426085329e-4	0.00411247507994067	Hypermethylated
Redness	cg16029824	chr11	12386910	Intergenic	-0.0091336984337116	0.13319363867703	-3.85729712719823	1.274624472847e-4	0.00411247507994067	Hypomethylated
Redness	cg20661897	chr15	77875142	Intergenic	0.00944961191395952	-0.213124863144653	3.85726292424528	1.2747983047406e-4	0.00411283184794	Hypermethylated
Redness	cg12183093	chrX	106932891	Intergenic	-0.0117333569012614	0.796627649500536	-3.85723047978661	1.2749632200275e-4	0.00411321833278832	Hypomethylated
Redness	cg19306063	chr10	133357999	FUOM;FUOM;FUOM;FUOM;FUOM	-0.00893727095039539	-5.61356557352804	-3.85718095037723	1.275215017052e-4	0.00411388507359006	Hypomethylated
Redness	cg05325134	chr3	107990648	Intergenic	-0.00937657878183673	0.575180593230328	-3.85706509583968	1.2758041804963e-4	0.00411549444374136	Hypomethylated
Redness	cg25016840	chr22	38506431	DDX17;DDX17	0.00475051199444636	-5.13981682855478	3.85706617525459	1.2757986900829e-4	0.00411549444374136	Hypermethylated
Redness	cg00034433	chr1	224616135	CNIH3;CNIH3;CNIH3	-0.0046187599187488	-4.88183912410052	-3.85705122832001	1.275874719229e-4	0.00411557635015844	Hypomethylated
Redness	cg14716306	chr2	67918357	Intergenic	-0.0142629169570377	0.425600927036341	-3.85689351385565	1.2766772113106e-4	0.00411787351315042	Hypomethylated
Redness	cg20211509	chr17	8189860	BORCS6	-0.00478109032497669	-6.71330198172946	-3.85689615553035	1.2766637658584e-4	0.00411787351315042	Hypomethylated
Redness	cg23725394	chr2	24834787	Intergenic	0.00421848417379093	6.32066936415119	3.85687663274964	1.276763135006e-4	0.00411800494855029	Hypermethylated
Redness	cg01936970	chr14	100587017	Intergenic	-0.00370054025550106	-6.28834783439099	-3.85684380163148	1.2769302588396e-4	0.00411810686108051	Hypomethylated
Redness	cg13861908	chr20	63659023	Intergenic	0.00595674723282747	-4.68178566033227	3.85685304302711	1.2768832142618e-4	0.00411810686108051	Hypermethylated
Redness	cg19288183	chr2	157149025	Intergenic	-0.0103043838200199	0.784661201140622	-3.85684799712177	1.2769089009243e-4	0.00411810686108051	Hypomethylated
Redness	cg16264549	chr4	8221839	Intergenic	0.00792085287960593	-2.2814999693212	3.85679505148053	1.2771784552034e-4	0.00411876158132943	Hypermethylated
Redness	cg21317132	chr2	64988432	SLC1A4;SLC1A4;SLC1A4;SLC1A4	0.00824534547562734	-3.80677679511874	3.85678227148023	1.2772435281759e-4	0.00411882572313087	Hypermethylated
Redness	cg16083651	chrX	72135094	Intergenic	-0.0113257927133342	1.37316449299808	-3.85673639687476	1.2774771374628e-4	0.00411943333322151	Hypomethylated
Redness	cg17452565	chr6	2768613	Intergenic	-0.00851060778163857	1.20074302048596	-3.85670386964716	1.2776428017674e-4	0.00411982180840185	Hypomethylated
Redness	cg09233941	chr4	109695999	Intergenic	-0.00818358158448928	2.01581061921988	-3.85666169626327	1.2778576250986e-4	0.00412022302591755	Hypomethylated
Redness	cg25313930	chr2	224402066	FAM124B;FAM124B;FAM124B;FAM124B	0.00839096192782674	0.702567841618765	3.85667012189117	1.2778147037976e-4	0.00412022302591755	Hypermethylated
Redness	cg10201400	chr13	43785465	Intergenic	-0.00544356112536915	-1.81255102321463	-3.85664340592214	1.2779508032866e-4	0.00412037772171343	Hypomethylated
Redness	cg04171471	chr20	38437986	Intergenic	-0.0101556837462892	0.837849249187333	-3.85660336931374	1.2781547879168e-4	0.00412084875484701	Hypomethylated
Redness	cg14353689	chr9	131256363	Intergenic	0.0056069558525065	-5.13428727444938	3.85659345060624	1.2782053280184e-4	0.00412084875484701	Hypermethylated
Redness	cg25923436	chr21	45607292	Intergenic	0.00755454288719967	0.837411439318726	3.85658811565281	1.2782325126928e-4	0.00412084875484701	Hypermethylated
Redness	cg14420241	chr9	134418099	Intergenic	-0.00636943667545992	0.299634465688387	-3.85657911624522	1.2782783711195e-4	0.0041208508595152	Hypomethylated
Redness	cg01376399	NA	NA	Intergenic	0.00484812220851598	1.51361267017533	3.85656589286877	1.2783457565128e-4	0.00412092235915552	Hypermethylated
Redness	cg04832450	chr16	84453472	Intergenic	0.0119524051986007	1.03115214503155	3.85654055992527	1.2784748607804e-4	0.00412119280593462	Hypermethylated
Redness	cg11631703	chr3	138035439	Intergenic	-0.00764031941678526	3.59633342479158	-3.8564794676696	1.2787862558964e-4	0.00412205083150661	Hypomethylated
Redness	cg14936234	chr7	138000540	Intergenic	0.00931924539965481	-1.60552192169394	3.85647056280623	1.2788316511189e-4	0.00412205140032882	Hypermethylated
Redness	cg02786213	chr1	154566882	CHRNB2	0.00510342939261057	2.16846861540883	3.85637804293611	1.2793033891218e-4	0.00412342614898405	Hypermethylated
Redness	cg01209168	chr3	5137337	Intergenic	0.00638006606151962	0.201379721372861	3.85634340509338	1.2794800419884e-4	0.00412383826923945	Hypermethylated
Redness	cg15430781	chr19	41843632	LYPD4;LYPD4;LYPD4;LYPD4;DMRTC2	0.00644867376927783	0.935658571471464	3.85632636290425	1.2795669655481e-4	0.00412383826923945	Hypermethylated
Redness	cg17988243	chr14	51508523	Intergenic	-0.0108280273441961	-1.90567660621188	-3.85633004392671	1.2795481900478e-4	0.00412383826923945	Hypomethylated
Redness	cg16711124	chr16	29785052	Intergenic	0.00798251142872942	-1.40641463257652	3.85626963505635	1.2798563457188e-4	0.00412447925771704	Hypermethylated
Redness	cg22893504	chr20	356679	Intergenic	-0.00864258933833965	1.61804119429056	-3.85627849713103	1.2798111344168e-4	0.00412447925771704	Hypomethylated
Redness	cg07541023	chr7	19709047	POLR1F	0.00813281553584584	-4.07594818939759	3.85621529452296	1.2801336057069e-4	0.00412522692410343	Hypermethylated
Redness	cg21602846	chr7	156677527	Intergenic	-0.0112172527938058	1.89552476434808	-3.85620573394601	1.2801823922075e-4	0.00412523830848946	Hypomethylated
Redness	cg01270904	chr1	119484071	Intergenic	-0.00691877971817549	1.52948971649643	-3.85619344255944	1.2802451162899e-4	0.00412529460271343	Hypomethylated
Redness	cg01124297	chr2	43314777	Intergenic	-0.00757738169938385	2.02306610396724	-3.85616646305456	1.2803828053812e-4	0.00412559244186988	Hypomethylated
Redness	cg23431450	chr3	184709140	Intergenic	-0.0105544029944712	2.18881153366271	-3.85613838431664	1.2805261192342e-4	0.00412590838318817	Hypomethylated
Redness	cg07104684	chr1	38478012	Intergenic	-0.00753457765487598	-0.104666599601176	-3.85605149266438	1.2809697101839e-4	0.00412719177326361	Hypomethylated
Redness	cg04250118	chr13	41355975	Intergenic	0.00770174336727228	-0.174915893937495	3.85603008065241	1.2810790430352e-4	0.00412739815526288	Hypermethylated
Redness	cg00377410	chr2	241351646	Intergenic	-0.00839860872874522	0.880565853951377	-3.8559921242601	1.2812728755713e-4	0.00412787675530431	Hypomethylated
Redness	cg17707387	chr15	76347814	Intergenic	-0.00993645259964043	1.48639215344452	-3.85594792865305	1.2814986049273e-4	0.00412841686989888	Hypomethylated
Redness	cg26600724	chrX	1389497	SLC25A6	0.00808904704649789	3.18164893580187	3.85593270074512	1.2815763902718e-4	0.00412841686989888	Hypermethylated
Redness	cg27304042	chr15	63382090	CA12;CA12;CA12;CA12	-0.00749249257437296	-4.34260760928953	-3.85593961033646	1.281541094986e-4	0.00412841686989888	Hypomethylated
Redness	cg27162196	chr16	75149333	Intergenic	0.00609547424930159	-1.93985580153186	3.85589899546173	1.2817485753607e-4	0.00412882563457148	Hypermethylated
Redness	cg21837372	chr12	103840885	Intergenic	-0.00306358937974303	-6.89621857893358	-3.8558676518769	1.2819087152121e-4	0.00412919557107084	Hypomethylated
Redness	cg10512964	chr16	27268289	Intergenic	0.00497149203053018	-1.68450140734727	3.85585707985832	1.2819627337657e-4	0.00412922366293135	Hypermethylated
Redness	cg17981058	chr2	222311679	Intergenic	-0.00789379201628061	-3.93319642212517	-3.85584456458019	1.2820266843358e-4	0.00412928374286942	Hypomethylated
Redness	cg20160996	chr11	64223103	FERMT3;FERMT3;FERMT3;FERMT3;FERMT3;FERMT3;FERMT3	-0.0094972725296442	-0.659470094387442	-3.85580254380179	1.2822414241677e-4	0.00412982947900532	Hypomethylated
Redness	cg13894887	chrX	153438537	Intergenic	0.00912082522954251	0.491601617420066	3.85577636642764	1.2823752162364e-4	0.00413011447009899	Hypermethylated
Redness	cg11610350	chr3	64268029	PRICKLE2;PRICKLE2	-0.0118077353662798	-3.72191664313288	-3.85573692877527	1.2825768062448e-4	0.00413047186121898	Hypomethylated
Redness	cg23193365	chr4	65668500	EPHA5-AS1	0.00605345678390223	-3.27553901908048	3.85574071764799	1.2825574376944e-4	0.00413047186121898	Hypermethylated
Redness	cg01264111	chr19	18203535	LOC102725254	0.00621807536169077	-5.22825183103245	3.85570924732033	1.2827183210085e-4	0.00413063574630835	Hypermethylated
Redness	cg02424365	chr16	73064457	Intergenic	0.00644966195669148	-2.81213323019282	3.85571096912728	1.2827095182554e-4	0.00413063574630835	Hypermethylated
Redness	cg27459437	chr20	38835951	PPP1R16B;PPP1R16B	0.0121367522127805	4.29167679546078	3.85569117378183	1.2828107255771e-4	0.00413078738641984	Hypermethylated
Redness	cg01349336	chrX	53434762	HSD17B10;HSD17B10	0.0108157280859874	-0.642571347152504	3.85566057772495	1.282967168354e-4	0.00413114521839689	Hypermethylated
Redness	cg23102745	chr8	26237799	Intergenic	-0.00754113378134632	1.74092477995087	-3.85563170888472	1.2831147961114e-4	0.00413147464179746	Hypomethylated
Redness	cg04914126	chr8	142005044	Intergenic	0.00712984098445865	1.53550855633266	3.85554913903951	1.283537125485e-4	0.00413268851670553	Hypermethylated
Redness	cg05602008	chr4	150970725	Intergenic	-0.00816861100310005	2.54333423794353	-3.8555248600211	1.283661333127e-4	0.00413294245771191	Hypomethylated
Redness	cg26596719	chr7	143289336	CASP2	0.00675492064343572	-1.6266224631206	3.85549532354409	1.2838124524132e-4	0.00413328302384291	Hypermethylated
Redness	cg02180441	chr11	93772606	Intergenic	0.00548988986310534	-1.59955066761817	3.85547952475132	1.2838932916446e-4	0.00413339730459964	Hypermethylated
Redness	cg15850078	chr11	64591127	SLC22A12;SLC22A12;SLC22A12;SLC22A12	0.00846105089493961	0.882924797718815	3.85545416288882	1.2840230732299e-4	0.00413366913792549	Hypermethylated
Redness	cg09225861	chr11	65302209	Intergenic	0.00696134389177876	1.73484031669101	3.85541148949228	1.2842414692793e-4	0.00413422621946401	Hypermethylated
Redness	cg24073556	chr6	32717780	Intergenic	-0.00985017524837601	2.46183062941639	-3.85538128177011	1.2843960890914e-4	0.00413457796063988	Hypomethylated
Redness	cg04215055	chr17	76915438	Intergenic	0.0112974829555636	3.65312922348616	3.85531966194499	1.2847115479403e-4	0.00413544741294341	Hypermethylated
Redness	cg17523501	chr19	3627582	CACTIN;CACTIN	0.00800815192414285	1.30649043578481	3.85529694446673	1.2848278671215e-4	0.00413558242410946	Hypermethylated
Redness	cg18859248	chr20	62216446	HRH3	0.00972186800627423	2.82266136275745	3.85529374994368	1.284844224678e-4	0.00413558242410946	Hypermethylated
Redness	cg01013566	chr12	6891086	Intergenic	-0.00359455608147092	-6.76683420027994	-3.85525567100363	1.2850392230584e-4	0.00413606403133835	Hypomethylated
Redness	cg09054333	chrX	143635949	SLITRK4;SLITRK4;SLITRK4;SLITRK4	0.0117040282746425	-0.711859765923177	3.85517976791703	1.2854279984732e-4	0.00413716927884845	Hypermethylated
Redness	cg08215583	chr6	25166706	Intergenic	-0.00827781536903686	0.907115968504752	-3.85509061698257	1.2858847712556e-4	0.00413840041701824	Hypomethylated
Redness	cg23269922	chr17	2041841	DPH1;DPH1;DPH1;DPH1;DPH1;DPH1;DPH1;OVCA2	-0.00410021553010455	-6.51141523367538	-3.85508738916584	1.2859013121398e-4	0.00413840041701824	Hypomethylated
Redness	cg03305986	chr6	133951991	TBPL1;TBPL1	0.00573034684670867	-4.76112115382286	3.85506581623269	1.2860118673787e-4	0.0041386101040215	Hypermethylated
Redness	cg07193667	chr4	48499492	FRYL	-0.0106261157352709	1.10496221787349	-3.85502531150911	1.2862194670019e-4	0.00413913207092035	Hypomethylated
Redness	cg21543423	chr5	60449800	Intergenic	-0.00925243479835987	-1.16377889311533	-3.85501331045181	1.2862809823277e-4	0.00413918390945457	Hypomethylated
Redness	cg21485062	chr7	42910174	C7orf25;C7orf25;C7orf25	-0.00949099333803234	2.99468679590351	-3.85497441505768	1.2864803724369e-4	0.00413967940240057	Hypomethylated
Redness	cg12705704	chr11	77840266	AAMDC	-0.00865681771267184	0.508892111639582	-3.85492432863873	1.2867371743008e-4	0.00414035959530242	Hypomethylated
Redness	cg25448947	chr6	30617326	MRPS18B;PPP1R10;PPP1R10;PPP1R10;PPP1R10;PPP1R10	0.00815168627411837	-3.49166047834438	3.85487304251211	1.2870001774659e-4	0.00414105969353135	Hypermethylated
Redness	cg02428072	chr3	170182685	PHC3;PHC3	-0.00828064028742372	0.464886097503336	-3.85483476109814	1.2871965235648e-4	0.00414154527372318	Hypomethylated
Redness	cg21222559	chr4	7646065	Intergenic	0.0114836543100985	2.35523929229023	3.85480397640231	1.2873544393857e-4	0.00414190717486782	Hypermethylated
Redness	cg01264780	chr15	31362239	Intergenic	-0.00786866526984672	-0.31888839938865	-3.8547631469089	1.2875639101026e-4	0.00414228872126836	Hypomethylated
Redness	cg21375511	chr3	53489954	Intergenic	-0.0106512692530455	1.75372196477284	-3.85476713965651	1.2875434243793e-4	0.00414228872126836	Hypomethylated
Redness	cg00076936	chr20	36875580	TLDC2;TLDC2	0.00668950820032092	0.73911130585129	3.85471129678909	1.2878299672108e-4	0.00414285224797998	Hypermethylated
Redness	cg19295947	chr14	24194008	Intergenic	-0.0107242884956024	1.6378958950729	-3.85471938736936	1.2877884488164e-4	0.00414285224797998	Hypomethylated
Redness	cg27584108	chrX	131793256	Intergenic	-0.0141153425020537	0.943893590863214	-3.85468176341024	1.2879815342533e-4	0.00414319361632659	Hypomethylated
Redness	cg06996029	chr11	67250146	KDM2A;KDM2A;KDM2A	0.00916165647872529	4.86888041921307	3.85461622380758	1.2883179475663e-4	0.00414398332619106	Hypermethylated
Redness	cg23484159	chr14	73718140	MIDEAS;MIDEAS;MIDEAS;MIDEAS;MIDEAS;MIDEAS;MIDEAS;MIDEAS	-0.00660385619895042	0.627569471409965	-3.85461686548228	1.288314653462e-4	0.00414398332619106	Hypomethylated
Redness	cg07863160	chr5	34805178	Intergenic	-0.0100637360722055	-3.42128599367162	-3.85455129232434	1.2886513212871e-4	0.00414476314818623	Hypomethylated
Redness	cg08884395	chr6	151806752	ESR1;ESR1;ESR1;ESR1;ESR1	0.00755037757241357	1.27105858284555	3.8545531630836	1.2886417152227e-4	0.00414476314818623	Hypermethylated
Redness	cg27218386	chr5	57338327	Intergenic	0.00761985832105579	-2.18657887737354	3.85448816452839	1.2889755125904e-4	0.00414565959061208	Hypermethylated
Redness	cg19339311	chr20	43584652	Intergenic	-0.00875283627855157	1.83611984559191	-3.85447834039701	1.2890259711136e-4	0.00414567560946855	Hypomethylated
Redness	cg18916829	chr6	122210657	Intergenic	-0.0113350987044008	1.33881354146615	-3.85445885148932	1.2891260752071e-4	0.00414585128818951	Hypomethylated
Redness	cg12565695	chr4	123362135	Intergenic	-0.0104586900399602	1.05466958125387	-3.85438153950481	1.2895232578844e-4	0.00414683603704895	Hypomethylated
Redness	cg13266018	chr7	5598108	Intergenic	0.0113213911151682	1.02048813428099	3.85438212630841	1.2895202428035e-4	0.00414683603704895	Hypermethylated
Redness	cg23637349	chr2	70035169	Intergenic	-0.00679101959943396	1.18628047854504	-3.8543683799623	1.2895908752474e-4	0.00414690718942453	Hypomethylated
Redness	cg16728653	chr19	909521	Intergenic	-0.00902605732729933	-4.09531370198729	-3.85432323949453	1.2898228448911e-4	0.00414750682191903	Hypomethylated
Redness	cg03348380	chr2	113651617	Intergenic	0.00681465677380136	-0.0785092635746073	3.85428623321849	1.2900130436328e-4	0.00414797209987594	Hypermethylated
Redness	cg17465132	chr3	111967117	Intergenic	-0.00582538462118688	-0.814030614785344	-3.85426705359005	1.2901116303435e-4	0.00414814278151933	Hypomethylated
Redness	cg24328042	chr13	110715478	ING1;ING1	0.00754329611134937	-4.29451232687199	3.85421838863624	1.2903618088328e-4	0.00414880085248248	Hypermethylated
Redness	cg00545315	chr10	104118872	SFR1	0.00709445456348671	0.731789259407745	3.85418364470797	1.2905404496741e-4	0.0041489810087777	Hypermethylated
Redness	cg05545167	chr14	99262944	Intergenic	-0.00928529820821231	-4.124725951697	-3.85419401312238	1.2904871365529e-4	0.0041489810087777	Hypomethylated
Redness	cg25305764	chr20	45056811	Intergenic	-0.00991072056161216	0.395243389353618	-3.85418093487638	1.2905543836404e-4	0.0041489810087777	Hypomethylated
Redness	cg00995911	chr19	44500550	ZNF180;ZNF180;ZNF180;ZNF180;ZNF180;ZNF180;ZNF180;ZNF180	-0.00979505413821226	-4.37536887504669	-3.85410658041837	1.290936770064e-4	0.00414974965609948	Hypomethylated
Redness	cg09602896	chrX	68697121	Intergenic	-0.00733975828099188	-0.964783038076021	-3.85409903808634	1.2909755643753e-4	0.00414974965609948	Hypomethylated
Redness	cg18757155	chr8	24293959	ADAM28;ADAM28;ADAM28;ADAM28;ADAM28	0.00638087533346303	-3.23286954610843	3.85410258741347	1.2909573081203e-4	0.00414974965609948	Hypermethylated
Redness	cg26855801	chr2	44949844	Intergenic	-0.00780672209405078	-4.90850118748493	-3.85410582841828	1.2909406379596e-4	0.00414974965609948	Hypomethylated
Redness	cg10535590	chr4	37393087	Intergenic	0.00699501725898652	0.404075895975858	3.85399290886433	1.2915215614346e-4	0.00415101226539789	Hypermethylated
Redness	cg24560201	chr19	42201753	Intergenic	-0.00852550097903714	-2.65909009141139	-3.85400340909341	1.2914675317707e-4	0.00415101226539789	Hypomethylated
Redness	cg24621453	chr1	9278324	Intergenic	0.00873544017421211	0.440173009689368	3.85400893071977	1.2914391207125e-4	0.00415101226539789	Hypermethylated
Redness	cg27180563	chr19	12945671	RAD23A;RAD23A;RAD23A;RAD23A	-0.00352795622055232	-7.06088153862303	-3.85398728419613	1.2915505044371e-4	0.00415101226539789	Hypomethylated
Redness	cg08429263	chr12	53159568	Intergenic	0.0087301363807931	-4.0251762527333	3.85396305092749	1.2916752092103e-4	0.00415126670149467	Hypermethylated
Redness	cg21427213	chr3	188155187	LPP-AS2	-0.00699053514341556	-0.136589624836838	-3.85392159180277	1.2918885848856e-4	0.00415180608570432	Hypomethylated
Redness	cg15705746	chr2	11406450	Intergenic	0.00695531387473629	2.23653109310627	3.85390973001617	1.291949639497e-4	0.00415185592742272	Hypermethylated
Redness	cg11851237	chr14	71295695	Intergenic	-0.00937931090127449	1.65033919374428	-3.85380462132414	1.292490770745e-4	0.00415315568682635	Hypomethylated
Redness	cg18182419	chr22	17529475	Intergenic	0.00330025263866861	0.637634818341099	3.85380831368743	1.2924717577164e-4	0.00415315568682635	Hypermethylated
Redness	cg19735903	chr13	30978138	Intergenic	0.00839414516251001	2.29988088859844	3.85381608832341	1.2924317247688e-4	0.00415315568682635	Hypermethylated
Redness	cg15655031	chr10	119370411	Intergenic	0.00588649907154132	0.0639828902916504	3.8537920611672	1.2925554485434e-4	0.00415321711590839	Hypermethylated
Redness	cg23084928	NA	NA	Intergenic	0.00930055897814772	-3.15326783747194	3.8537799301281	1.2926179195275e-4	0.00415327145001196	Hypermethylated
Redness	cg24051217	chr19	7799861	Intergenic	0.00852961573762044	-2.61563602208778	3.85376722487683	1.2926833505797e-4	0.00415333529085529	Hypermethylated
Redness	cg02333884	chr2	118751539	Intergenic	-0.0105065458820943	1.96351672905631	-3.85375674239882	1.2927373368791e-4	0.0041533623570025	Hypomethylated
Redness	cg01944478	chr3	134645125	Intergenic	-0.00746185805431254	0.814156312777273	-3.8536435004911	1.2933206851436e-4	0.00415450444063459	Hypomethylated
Redness	cg12199172	chr4	24032893	Intergenic	-0.00857118999259302	1.97011205432946	-3.853652537531	1.2932741230924e-4	0.00415450444063459	Hypomethylated
Redness	cg17902891	chr20	24670863	Intergenic	0.00636441310807789	3.21023787934093	3.85364780664517	1.2932984981052e-4	0.00415450444063459	Hypermethylated
Redness	cg19857470	chr11	46229421	Intergenic	0.00871656418865825	0.265896338201598	3.853656113763	1.2932556975076e-4	0.00415450444063459	Hypermethylated
Redness	cg26377149	chr17	29809477	Intergenic	-0.00817778173025755	3.41200071470404	-3.85366867310447	1.2931909908043e-4	0.00415450444063459	Hypomethylated
Redness	cg06659855	chrX	152138568	LOC100533997;LOC100533997;MAGEA10;MAGEA10;MAGEA10;MAGEA10;MAGEA10;MAGEA10	0.00861031936912136	5.70527923605552	3.85358466322449	1.2936238744449e-4	0.00415533194075392	Hypermethylated
Redness	cg22874489	chr17	69180009	Intergenic	-0.0110080975909114	0.606862255466937	-3.85355405051473	1.2937816487477e-4	0.00415569230220393	Hypomethylated
Redness	cg23098529	chr19	10105975	PPAN-P2RY11;PPAN-P2RY11;PPAN;PPAN;PPAN;ANGPTL6	0.0100537390063052	0.130162152290999	3.85354050120922	1.2938514860777e-4	0.00415577019019313	Hypermethylated
Redness	cg17650057	chr20	63235866	BIRC7;BIRC7	0.00566159649025213	0.923788996584447	3.85347983656032	1.2941642142014e-4	0.00415633530996952	Hypermethylated
Redness	cg19049569	chr10	119031220	NANOS1;NANOS1	-0.00562107306973567	-0.209046235339637	-3.85348707325829	1.2941269050504e-4	0.00415633530996952	Hypomethylated
Redness	cg22477731	chr13	112329333	Intergenic	0.00672927983724321	1.0725725639902	3.85348705990338	1.2941269739014e-4	0.00415633530996952	Hypermethylated
Redness	cg03111737	NA	NA	Intergenic	0.00399232318180633	-0.072532495869962	3.85344282130795	1.2943550640423e-4	0.00415665535573788	Hypermethylated
Redness	cg25724731	chr21	25171621	Intergenic	0.00547709689655506	-1.77313355157494	3.85344421752377	1.2943478647012e-4	0.00415665535573788	Hypermethylated
Redness	cg04195668	chr6	127484242	Intergenic	0.0074635610200964	-2.19812205177324	3.85336500260225	1.2947563823285e-4	0.00415779766443464	Hypermethylated
Redness	cg01356948	chr8	115640537	Intergenic	-0.010361833771191	2.13050122432463	-3.85333435139999	1.2949144856932e-4	0.00415815889413914	Hypomethylated
Redness	cg08949389	chr5	176927748	Intergenic	-0.00700362851507323	0.652926698122429	-3.85319539089833	1.2956314930309e-4	0.00416021456155038	Hypomethylated
Redness	cg18670869	chr13	42594203	Intergenic	-0.00593054954535909	1.50734087513469	-3.85319259427456	1.2956459268787e-4	0.00416021456155038	Hypomethylated
Redness	cg05852040	chr7	77415556	Intergenic	-0.00616979979752036	-6.00408456779043	-3.85318250382346	1.295698006665e-4	0.00416023524678839	Hypomethylated
Redness	cg14506515	chr9	14749905	Intergenic	-0.00833290650969969	1.03700970750557	-3.85307864918679	1.2962341459465e-4	0.00416166351833897	Hypomethylated
Redness	cg18021101	chr13	114035435	Intergenic	-0.00685698911263142	0.228036039021467	-3.85308571943231	1.2961976398558e-4	0.00416166351833897	Hypomethylated
Redness	cg20500854	chr14	99241313	Intergenic	-0.0044649893907588	-0.45176903231193	-3.85302855914948	1.2964928057261e-4	0.00416234736861247	Hypomethylated
Redness	cg04099837	chr2	212249554	Intergenic	-0.00810823587527571	-0.24592162536368	-3.8530137642695	1.2965692142871e-4	0.00416244607980243	Hypomethylated
Redness	cg00011122	chr16	11345170	LOC105371083;RMI2;RMI2	0.00840166964773969	-3.91344608973874	3.85295172650807	1.2968896563245e-4	0.00416331503022026	Hypermethylated
Redness	cg22856214	chr9	78297034	PSAT1;PSAT1	-0.00393395029952199	-6.34753714048795	-3.85294367920317	1.2969312283416e-4	0.00416331503022026	Hypomethylated
Redness	cg08619842	chr17	68296822	Intergenic	0.0115465278317687	-2.35157549952437	3.85290577125666	1.2971270760328e-4	0.00416379709828167	Hypermethylated
Redness	cg02423318	chr7	66044138	Intergenic	-0.00865750658738873	-4.15458088940759	-3.85288422081595	1.2972384267307e-4	0.00416386128534949	Hypomethylated
Redness	cg06501716	chr22	19449425	Intergenic	-0.0064968754674001	-0.503997948551494	-3.85288953965579	1.2972109435518e-4	0.00416386128534949	Hypomethylated
Redness	cg02328545	chr5	180603008	FLT4;FLT4	0.00970614206391221	4.3808322041452	3.85282408816038	1.2975491787249e-4	0.00416456545434169	Hypermethylated
Redness	ch.3.3596501R	chr3	184325014	EIF4G1;EIF4G1;EIF4G1;EIF4G1;EIF4G1;EIF4G1;EIF4G1;EIF4G1;SNORD66	0.0071388366492338	-2.45530587907758	3.85282898082859	1.2975238918915e-4	0.00416456545434169	Hypermethylated
Redness	cg14420325	chr9	134421085	Intergenic	-0.00888378997645894	1.1281471204267	-3.85280822042513	1.2976311913275e-4	0.00416468204552463	Hypomethylated
Redness	cg07261948	chr1	109619489	GNAT2;GNAT2;AMPD2;AMPD2;AMPD2	-0.00700241194681082	-4.72933417509529	-3.85278464051177	1.2977530734728e-4	0.00416492658328526	Hypomethylated
Redness	cg09282258	chr7	29563791	PRR15;PRR15	-0.00722740636084437	-4.93528966055705	-3.85276067630923	1.2978769530513e-4	0.00416517751403824	Hypomethylated
Redness	cg15563467	chrX	12610365	Intergenic	0.0127215113471475	-0.154407331886992	3.85274259444583	1.2979704320994e-4	0.00416525278787422	Hypermethylated
Redness	cg22260043	chr17	17447428	Intergenic	-0.00824351187508706	-0.996774313534094	-3.85273846256399	1.2979917938649e-4	0.00416525278787422	Hypomethylated
Redness	cg02822960	chr11	12853754	Intergenic	0.0210304482311366	-1.39241433455219	3.85269363204126	1.2982235883317e-4	0.004165849967092	Hypermethylated
Redness	cg11808936	chr4	7892476	Intergenic	0.00594509379233704	2.16985176063057	3.85266805467244	1.2983558526395e-4	0.00416612773469372	Hypermethylated
Redness	cg06792186	chr7	127997725	SND1-IT1	-0.0111684335076118	0.674044859516207	-3.85263674468755	1.2985177784734e-4	0.00416635400549368	Hypomethylated
Redness	cg16932820	chr2	238140748	KLHL30;KLHL30	0.00970262387618242	0.460820136916352	3.85264313473049	1.2984847295417e-4	0.00416635400549368	Hypermethylated
Redness	cg05558993	chr10	3172872	PITRM1;PITRM1;PITRM1;PITRM1;PITRM1;PITRM1;PITRM1;PITRM1;PITRM1;PITRM1;PITRM1;PITRM1;PITRM1	-0.00651284359085312	-6.38666779444967	-3.85262588318906	1.2985739553373e-4	0.00416638760455603	Hypomethylated
Redness	cg26688816	chr2	46513551	Intergenic	-0.0110386627847178	0.851004521387929	-3.85259557207215	1.2987307399111e-4	0.00416674398299447	Hypomethylated
Redness	cg07482574	chr19	50476030	EMC10;EMC10	0.0118335465759662	4.65334403805511	3.85258437979049	1.2987886366278e-4	0.00416678308361099	Hypermethylated
Redness	cg20548231	chr22	30922386	MORC2-AS1;LOC107985544	0.0109262235320829	0.100934298220288	3.85253663332953	1.2990356523827e-4	0.004167428893187	Hypermethylated
Redness	cg22033476	chr2	43305136	Intergenic	0.00591626843035137	-2.01594926322114	3.85248038845124	1.2993266915405e-4	0.00416821588356752	Hypermethylated
Redness	cg13499339	chr19	56125753	Intergenic	-0.00752320416491602	-0.0806444602600552	-3.85246215590587	1.2994210490793e-4	0.00416837188978331	Hypomethylated
Redness	cg09351156	chr6	18436614	Intergenic	-0.00973361123735745	0.254919129827924	-3.85244664308889	1.299501336507e-4	0.00416848275154172	Hypomethylated
Redness	cg00987743	chr3	49543680	Intergenic	0.00766279422470463	2.69729540906628	3.85243595999459	1.2995566301677e-4	0.00416851343442171	Hypermethylated
Redness	cg13409624	chr7	7950801	Intergenic	-0.0225977026670509	-2.39190878427476	-3.85237715071308	1.2998610556054e-4	0.00416934321276853	Hypomethylated
Redness	cg04832557	chr13	100542412	Intergenic	-0.00869715516128615	-1.79453663482693	-3.8523550266578	1.2999755979139e-4	0.00416942316936249	Hypomethylated
Redness	cg08878447	chr5	1769356	Intergenic	0.011391434846612	4.41985623317158	3.85235466696334	1.2999774602297e-4	0.00416942316936249	Hypermethylated
Redness	cg26154606	chr22	25728983	GRK3;GRK3;GRK3;GRK3	-0.00716169132389205	0.0225001618450339	-3.85225530147965	1.3004920209227e-4	0.00417092677209554	Hypomethylated
Redness	cg07000126	chr11	66579353	Intergenic	0.00790856956901018	-3.48303639189739	3.85223913024558	1.3005757812994e-4	0.00417104865858761	Hypermethylated
Redness	cg10696637	chr16	4591569	Intergenic	0.00646233746622664	0.967214750385375	3.85219122607271	1.3008239352309e-4	0.00417169774099498	Hypermethylated
Redness	cg10540722	chr8	54525210	Intergenic	-0.00770739332990092	0.099177022494661607	-3.85211309097675	1.3012287878457e-4	0.00417270249560066	Hypomethylated
Redness	cg23274381	chr19	15451119	WIZ;WIZ	-0.00589231299461072	-0.143621236414115	-3.85211630315791	1.3012121417631e-4	0.00417270249560066	Hypomethylated
Redness	cg10778887	chrX	103793489	Intergenic	0.0099254186351278	-0.268356394128323	3.85207794625215	1.3014109270767e-4	0.00417299297514729	Hypermethylated
Redness	cg12939298	chr14	75176915	TMED10	0.00679902433870923	-4.6288899456302	3.8520850807831	1.3013739500773e-4	0.00417299297514729	Hypermethylated
Redness	cg08819156	chr8	143612857	GFUS;GFUS;GFUS;GFUS	-0.00824752978066334	1.89540391078362	-3.85198127715197	1.3019120436091e-4	0.00417445297472126	Hypomethylated
Redness	cg06525551	chrX	138710777	FGF13-AS1	0.0147811003096974	-2.63685277437281	3.85197153333803	1.3019625640322e-4	0.00417446813028204	Hypermethylated
Redness	cg16700000	chr3	27715353	Intergenic	-0.00851808018601731	-4.81256491694513	-3.85187204354498	1.3024785118415e-4	0.00417553494575162	Hypomethylated
Redness	cg20414753	chr5	55766108	DDX4	-0.0106431813018485	1.04786119981293	-3.85187969330318	1.3024388338221e-4	0.00417553494575162	Hypomethylated
Redness	cg22340747	chr15	45391012	Intergenic	-0.00690638151763857	0.573748905122333	-3.85188314319501	1.3024209401824e-4	0.00417553494575162	Hypomethylated
Redness	cg23416000	chr16	1904800	Intergenic	-0.00771248195069046	-1.10845611207331	-3.85188213469798	1.302426170955e-4	0.00417553494575162	Hypomethylated
Redness	cg20713639	chr11	65418213	Intergenic	-0.00930115338527299	-2.52554223847331	-3.85186117920766	1.3025348653092e-4	0.00417556875973612	Hypomethylated
Redness	cg03133306	chr2	90209755	Intergenic	0.00605040892599269	1.05349436318423	3.85182415956014	1.3027269040304e-4	0.00417603752567451	Hypermethylated
Redness	cg01892346	chr16	25015507	ARHGAP17;ARHGAP17	-0.00569646264878045	-6.02786337706579	-3.85179697649658	1.3028679326907e-4	0.00417633379793252	Hypomethylated
Redness	cg08394278	chr5	177510445	DOK3;DOK3;DOK3;DOK3;DOK3;DOK3;DOK3;DOK3;DOK3;DOK3;DOK3;DOK3;DOK3	0.00623765326195913	-0.0733049829646318	3.85178868447213	1.3029109554773e-4	0.00417633379793252	Hypermethylated
Redness	cg25596486	chr8	1331255	Intergenic	-0.0109454716080049	2.30583901275557	-3.85174425402428	1.3031415036731e-4	0.00417692592095059	Hypomethylated
Redness	cg16657453	chr17	17832390	Intergenic	-0.00889115951000542	1.88159769037353	-3.8516891576949	1.3034274503248e-4	0.00417754867859898	Hypomethylated
Redness	cg19051213	chr2	127523758	IWS1	0.00716877419781402	1.70348442956851	3.85169460521652	1.303399175373e-4	0.00417754867859898	Hypermethylated
Redness	cg06378010	chr12	1191976	Intergenic	-0.00810092810008316	2.89110359795685	-3.85166083828605	1.3035744494266e-4	0.00417773222546547	Hypomethylated
Redness	cg26243751	chr19	11385118	EPOR;EPOR	-0.00982104138058235	1.28629015574518	-3.85166046686024	1.3035763775109e-4	0.00417773222546547	Hypomethylated
Redness	cg11941054	chr7	153523618	Intergenic	-0.00927308297198299	-0.340836370782097	-3.85159544789296	1.3039139347505e-4	0.00417866712828219	Hypomethylated
Redness	cg19224454	NA	NA	Intergenic	0.00424000739349541	1.10032941264575	3.85154871834169	1.3041565903198e-4	0.00417929784364682	Hypermethylated
Redness	cg25250332	chr20	39260009	Intergenic	-0.00779779904191549	1.30244858533693	-3.85150063985552	1.3044062951198e-4	0.00417995110382599	Hypomethylated
Redness	cg14205771	chr9	122180992	Intergenic	0.00644678176778802	-0.1426769893848	3.85148799405889	1.3044719809823e-4	0.00418001465278369	Hypermethylated
Redness	cg13362126	chr2	74524263	DQX1	0.00723535760955412	0.975929921691595	3.85146515139799	1.3045906401775e-4	0.0041802479376183	Hypermethylated
Redness	cg01624785	chr1	175073229	Intergenic	0.00794185372072649	-2.21080153022751	3.85143686352164	1.3047375993915e-4	0.00418042494412616	Hypermethylated
Redness	cg14815565	chr10	95741987	Intergenic	0.00715960109503031	0.301914956668268	3.85144293377301	1.3047060623244e-4	0.00418042494412616	Hypermethylated
Redness	nv-GRCh38-chr17-7674239-7674239-A-T	chr17	7674239	TP53;TP53;TP53;TP53;TP53;TP53;TP53;TP53;TP53;TP53;TP53;TP53;TP53;TP53;TP53	0.00701485630290863	-0.775441521822164	3.85140603783998	1.3048977606438e-4	0.004180791159313	Hypermethylated
Redness	cg00807801	NA	NA	Intergenic	0.00400519679387308	-0.649878879979663	3.85137561331612	1.3050558558108e-4	0.0041810096983841	Hypermethylated
Redness	cg22183448	chr22	42087262	Intergenic	-0.00952781846985837	1.97658733157642	-3.85137525813474	1.3050577015491e-4	0.0041810096983841	Hypomethylated
Redness	cg19435443	chr5	6237357	Intergenic	-0.0124907044260004	1.60209760181706	-3.85133504338333	1.3052666977918e-4	0.00418138535413638	Hypomethylated
Redness	cg20916936	chr3	46447158	Intergenic	0.0077193796551669	1.78787708027964	3.85133759548732	1.3052534335563e-4	0.00418138535413638	Hypermethylated
Redness	cg08476890	chrX	139692442	Intergenic	0.0135005173057737	-3.55466417974073	3.8512951320812	1.3054741482709e-4	0.00418190295562025	Hypermethylated
Redness	cg02285579	chrX	107272944	Intergenic	0.017722145156818	-0.285790917913524	3.85127772792384	1.3055646211408e-4	0.00418204581256449	Hypermethylated
Redness	cg07010337	chr6	32225458	NOTCH4;NOTCH4;NOTCH4	-0.0111330259479373	1.78238869009022	-3.85125923898651	1.3056607395638e-4	0.00418220674293422	Hypomethylated
Redness	cg04721847	chr10	13643115	Intergenic	-0.00997722586055804	2.88151401223767	-3.85121652334889	1.3058828308799e-4	0.0041827711559155	Hypomethylated
Redness	cg27011620	chr12	93742380	Intergenic	0.00581401469940613	-3.8282397004204	3.85116134410259	1.3061697770396e-4	0.00418354325341269	Hypermethylated
Redness	cg10717809	chr13	21065204	Intergenic	-0.0109269266824497	2.2340199053552	-3.85114104178218	1.3062753692761e-4	0.00418358746837898	Hypomethylated
Redness	cg11785183	chr6	31880154	EHMT2;EHMT2;EHMT2;EHMT2;EHMT2;EHMT2;EHMT2;EHMT2;EHMT2;EHMT2;EHMT2;SLC44A4;SLC44A4	-0.0062438669126198	0.222431180545544	-3.85114284662946	1.3062659819505e-4	0.00418358746837898	Hypomethylated
Redness	cg16909799	chr8	139829423	Intergenic	-0.0115575684480049	2.50989346332495	-3.85107517962305	1.3066179734582e-4	0.00418453770462728	Hypomethylated
Redness	cg17758205	chr17	64074535	Intergenic	0.00935049808663322	-2.1712420843048	3.85105671922134	1.3067140166804e-4	0.00418469827270532	Hypermethylated
Redness	cg11040940	chr5	71783189	Intergenic	0.00691721308370708	-3.80612623068179	3.85095508153937	1.3072429226027e-4	0.00418624500592344	Hypermethylated
Redness	cg14795707	chr15	93322332	Intergenic	-0.00783920539436329	1.9697515669954	-3.85089954196616	1.3075320269363e-4	0.00418702372963306	Hypomethylated
Redness	cg07600884	chr1	89820631	LRRC8D;LRRC8D	0.00490058062786768	-4.91087649286055	3.85086177905945	1.3077286315431e-4	0.00418750620325323	Hypermethylated
Redness	cg24645681	chr1	160982913	Intergenic	0.00909608765377118	0.731433128006343	3.8507649895053	1.3082326734765e-4	0.00418897306012769	Hypermethylated
Redness	cg01024668	chr15	68807341	ANP32A-IT1	-0.00937562679868786	0.867929844694383	-3.85067957403257	1.3086776361193e-4	0.00419025064816882	Hypomethylated
Redness	cg13064745	chr2	44561249	Intergenic	-0.00776864313999798	0.431891259815738	-3.85063577881741	1.3089058379904e-4	0.00419083412523382	Hypomethylated
Redness	cg20539853	chr15	66862561	Intergenic	0.00683730351768623	0.924463563510214	3.8505837425996	1.3091770297765e-4	0.0041914983302502	Hypermethylated
Redness	cg22226944	chrX	73562688	CHIC1;CHIC1	0.00971685937014726	-2.34681327728357	3.85057832876242	1.3092052475615e-4	0.0041914983302502	Hypermethylated
Redness	cg06202053	chr11	64341549	Intergenic	0.0073240613685289	1.43923959471832	3.85054615569303	1.3093729505977e-4	0.00419174080528845	Hypermethylated
Redness	cg08151621	chr19	28504549	Intergenic	0.00871594544247218	-0.721804620880694	3.85055241371182	1.3093403289076e-4	0.00419174080528845	Hypermethylated
Redness	cg00346951	chr2	108363275	Intergenic	-0.00922810233150268	2.61057638046913	-3.8505242816926	1.3094869810348e-4	0.00419195863945673	Hypomethylated
Redness	cg03239976	chr1	206771689	IL10;IL10	-0.00678452806538612	2.82521122889601	-3.85048993071706	1.3096660736048e-4	0.0041923847293491	Hypomethylated
Redness	cg15439196	chr10	102917150	CNNM2;CNNM2;CNNM2	0.00729576160964202	-3.41533887507941	3.85042883518838	1.3099846590097e-4	0.00419325730549923	Hypermethylated
Redness	cg06861087	chr14	52552449	TXNDC16;TXNDC16;TXNDC16;TXNDC16;GPR137C;GPR137C;GPR137C	-0.00410931100597901	-6.82431653139739	-3.85041708799302	1.3100459236843e-4	0.00419330616634078	Hypomethylated
Redness	cg10416206	chr2	222298078	CCDC140	0.00895556738646227	-1.35376348095437	3.8503013104686	1.3106498783681e-4	0.00419479747251892	Hypermethylated
Redness	cg20019575	chr2	8728663	Intergenic	0.00963473165660066	1.71511970298013	3.85030294720321	1.3106413384919e-4	0.00419479747251892	Hypermethylated
Redness	cg26682446	chr8	121530422	Intergenic	0.010004041331808	-1.03226504174951	3.8503059603796	1.3106256169887e-4	0.00419479747251892	Hypermethylated
Redness	cg03265058	chr5	109467267	Intergenic	-0.0103195821978494	1.0831717751142	-3.85025455166845	1.3108938707089e-4	0.00419528378970959	Hypomethylated
Redness	cg17129504	chr14	100661591	Intergenic	0.00818268444681632	0.943877318206473	3.85025500085686	1.3108915265923e-4	0.00419528378970959	Hypermethylated
Redness	cg02981548	chrX	71492229	INGX;TAF1	0.00995121568136984	0.61467508955444	3.85016229461287	1.3113754036016e-4	0.00419667751593901	Hypermethylated
Redness	cg19491742	chrX	55004242	Intergenic	-0.00844831983461849	2.34395336522954	-3.85013159814801	1.3115356599131e-4	0.00419704302767532	Hypomethylated
Redness	cg17721092	chr12	62603473	LINC01465;MIRLET7I	-0.0026585432845945	-6.33795520265123	-3.8500244403464	1.3120952411668e-4	0.00419853896357359	Hypomethylated
Redness	cg19945263	chr6	14705810	Intergenic	-0.0079496159770382	0.695468010354531	-3.85002782227359	1.3120775771951e-4	0.00419853896357359	Hypomethylated
Redness	cg03536657	chr15	68807495	ANP32A-IT1	-0.0077178513443927	0.330517057923091	-3.85000893474616	1.3121762305542e-4	0.00419865073624424	Hypomethylated
Redness	cg24032836	chr10	77638182	KCNMA1;KCNMA1;KCNMA1;KCNMA1;KCNMA1;KCNMA1;KCNMA1;KCNMA1;KCNMA1;KCNMA1;KCNMA1;KCNMA1;KCNMA1;KCNMA1;KCNMA1;KCNMA1	0.00583148206912574	-3.49804674439183	3.8499838566143	1.3123072295164e-4	0.00419892251415446	Hypermethylated
Redness	cg21421073	chr1	70979600	Intergenic	0.0074311476376638	-1.72545709453892	3.84993112699303	1.3125827100188e-4	0.00419959292334872	Hypermethylated
Redness	cg23718674	chrX	11342120	Intergenic	0.00925550473009554	-1.13098092302926	3.8499261156441	1.3126088941404e-4	0.00419959292334872	Hypermethylated
Redness	cg16075641	chrX	80335507	TENT5D;TENT5D;CHMP1B2P	0.0091507551886781	0.0376801320737845	3.84989416908317	1.3127758253959e-4	0.00419997959819765	Hypermethylated
Redness	cg09208324	chr7	136024902	Intergenic	-0.0111522557651821	1.7331623753379	-3.84985417607837	1.3129848302291e-4	0.00420042672544693	Hypomethylated
Redness	cg25392384	chr7	150405180	LOC728743;LOC728743;LOC728743;LOC728743;LOC728743;LOC728743	-0.00351510320829601	-6.65761676996209	-3.8498497927119	1.3130077397662e-4	0.00420042672544693	Hypomethylated
Redness	cg13563867	chr1	94616765	SLC44A3-AS1;SLC44A3-AS1	-0.0088615424725823	0.233678986230033	-3.84978904720082	1.3133252632911e-4	0.00420129507127657	Hypomethylated
Redness	cg11973052	chr16	11255975	Intergenic	-0.00277214154977785	-7.11493009635446	-3.8497406657326	1.3135782104889e-4	0.00420180933790973	Hypomethylated
Redness	cg15605876	chr10	114478346	Intergenic	-0.00919752389464316	0.173178363714828	-3.84974695291926	1.3135453373211e-4	0.00420180933790973	Hypomethylated
Redness	cg02815102	chr20	61813847	Intergenic	-0.00652406948040472	0.946284223884363	-3.84971203589423	1.3137279142153e-4	0.00420214074894004	Hypomethylated
Redness	cg10630155	chr4	16084043	PROM1;PROM1;PROM1;PROM1;PROM1;PROM1;PROM1;PROM1	-0.0094014709666265291	-4.4505649013441	-3.84967924222932	1.3138994101488e-4	0.00420254183966128	Hypomethylated
Redness	cg20806264	chr1	46540056	Intergenic	0.00533161238351726	1.81387030908132	3.8496447007144	1.3140800694128e-4	0.00420297221036224	Hypermethylated
Redness	cg06746492	chr2	166488045	SCN7A	-0.0108979209186341	1.10945321160847	-3.84962193391767	1.3141991572976e-4	0.00420320562700634	Hypomethylated
Redness	cg00466819	chrX	19991543	BCLAF3;BCLAF3	0.0102488598655806	-0.435582098861078	3.84954862462794	1.3145826906317e-4	0.00420419295874733	Hypermethylated
Redness	cg25335080	chr3	42937912	KRBOX1-AS1	0.00894649338069	0.629733824807137	3.8495452970696	1.3146001019782e-4	0.00420419295874733	Hypermethylated
Redness	cg06250549	chr16	85163151	Intergenic	-0.00761021506798923	3.02637130349942	-3.84951452276793	1.3147611378887e-4	0.00420441295894406	Hypomethylated
Redness	cg16408314	chr11	61747885	Intergenic	0.00852047534260734	-0.983468349521187	3.84952008887357	1.3147320101645e-4	0.00420441295894406	Hypermethylated
Redness	cg06615464	chr1	31614686	Intergenic	-0.00822336291888874	2.95538808295069	-3.84948019605184	1.3149407848774e-4	0.00420483993643166	Hypomethylated
Redness	cg20750761	chr2	11822894	Intergenic	-0.00838368473786164	0.710958341257591	-3.84942837886894	1.3152120111911e-4	0.00420555972064556	Hypomethylated
Redness	cg15000759	chr12	89753705	Intergenic	0.0068222962158934	2.18913284957688	3.84938282317346	1.3154505067032e-4	0.00420604061157961	Hypermethylated
Redness	cg16813466	chr11	132941483	Intergenic	-0.0109737584456408	1.40372098905794	-3.84938202584533	1.3154546812801e-4	0.00420604061157961	Hypomethylated
Redness	cg02513061	chr11	103681905	Intergenic	-0.00915692326632695	2.47961930114447	-3.84934719987163	1.3156370321049e-4	0.00420647611702919	Hypomethylated
Redness	cg26866300	chrX	30740992	Intergenic	0.00699008476177404	0.592563024057602	3.84929792799043	1.315895063336e-4	0.00420709696196817	Hypermethylated
Redness	ch.2.3528555R	chr2	173406117	Intergenic	0.00836642595391439	-2.71783646673395	3.84929249583113	1.3159235138616e-4	0.00420709696196817	Hypermethylated
Redness	cg14866069	chr4	95159030	Intergenic	0.00793709063768245	2.63879660996153	3.8492415844149	1.3161901868197e-4	0.00420780195869089	Hypermethylated
Redness	cg19961043	chr17	50469070	CHAD	-0.0084044901334048	-5.31926590511742	-3.84922193143769	1.3162931423702e-4	0.00420798352699226	Hypomethylated
Redness	cg20041366	chr12	62192486	TAFA2;TAFA2	0.00908645846638915	-3.17383393325912	3.84919481916418	1.3164351872338e-4	0.00420829004060403	Hypermethylated
Redness	cg14253027	chr8	21744831	Intergenic	-0.00867657839965547	1.29910544393377	-3.8491550694556	1.3166434675065e-4	0.00420880826212285	Hypomethylated
Redness	cg15869796	NA	NA	Intergenic	0.00350372526668714	-0.605734768850444	3.84910073123825	1.3169282389225e-4	0.0042095709518094	Hypermethylated
Redness	cg09074148	chr11	33541932	KIAA1549L	0.00730779756549214	0.519389969914661	3.84909114207899	0.00013169784990670001	0.00420958399726334	Hypermethylated
Redness	cg05612608	chr3	157098946	Intergenic	-0.00961784473850774	1.27485643466702	-3.84904260850134	1.3172329083551e-4	0.00420994640104954	Hypomethylated
Redness	cg14127947	chr4	8269469	HTRA3;HTRA3	0.00957227459899143	2.09880054246632	3.84903302366705	1.3172831568103e-4	0.00420994640104954	Hypermethylated
Redness	cg19643315	chr5	172296213	Intergenic	-0.00991389985818724	0.965748688944943	-3.84902546339717	1.3173227927723e-4	0.00420994640104954	Hypomethylated
Redness	cg22655582	chrX	150654002	Intergenic	-0.009800583127314	2.27019476285204	-3.84902879541325	1.3173053239894e-4	0.00420994640104954	Hypomethylated
Redness	cg26295204	chr2	70248789	TIA1;TIA1;TIA1;TIA1;TIA1;TIA1;TIA1;TIA1;TIA1;TIA1;TIA1;TIA1;TIA1;TIA1;TIA1;TIA1;TIA1;TIA1;TIA1;TIA1;TIA1;TIA1;TIA1;TIA1;TIA1;TIA1;TIA1;TIA1;TIA1;TIA1;TIA1;TIA1;TIA1;TIA1;TIA1;TIA1;TIA1;TIA1;TIA1;TIA1	0.00815854473340854	-4.1694205414845404	3.84904074069251	1.3172427001933e-4	0.00420994640104954	Hypermethylated
Redness	cg11144753	chr14	103273728	Intergenic	-0.0101227890736322	-3.38311799705491	-3.8490124611124	1.3173909620301e-4	0.00421001666316356	Hypomethylated
Redness	cg15559684	chr3	63442558	SYNPR	-0.00791473635356211	-0.357309145438872	-3.84899701133104	1.3174719675211e-4	0.00421012793995982	Hypomethylated
Redness	cg01247836	chr17	38565900	Intergenic	0.00555507189057377	1.74625425849623	3.84894628201694	1.3177379819189e-4	0.00421069229628654	Hypermethylated
Redness	cg25726224	chr4	2400319	Intergenic	-0.0111630383142756	2.67001197708061	-3.84894571540931	1.3177409533827e-4	0.00421069229628654	Hypomethylated
Redness	cg01281426	chr5	181191016	Intergenic	0.0093068335182035	-4.8197458302392	3.84890572610676	1.3179506855149e-4	0.00421121485471522	Hypermethylated
Redness	cg06091171	chr4	151227058	SH3D19;SH3D19;SH3D19;SH3D19;SH3D19	-0.00881208314934355	0.423981234931488	-3.84885951699733	1.3181930779796e-4	0.0042118417315972	Hypomethylated
Redness	cg08557624	chr6	5378684	Intergenic	-0.0102974374637147	1.30604919315697	-3.84884616154676	1.3182631425863e-4	0.00421191796824113	Hypomethylated
Redness	cg01712239	chr1	185534947	Intergenic	0.00819483674939699	-2.1304690665097	3.84882078960709	1.3183962571067e-4	0.00421217309806413	Hypermethylated
Redness	cg19594577	chr22	36361497	Intergenic	-0.00592941437498298	0.384182297362076	-3.84881332763875	1.318435408928e-4	0.00421217309806413	Hypomethylated
Redness	cg04386827	chr2	239378465	Intergenic	0.00851753242237264	-0.361633309258131	3.84878985056929	1.3185585967312e-4	0.00421241902855633	Hypermethylated
Redness	cg02192981	chr12	110733382	Intergenic	-0.00871726517984501	0.252157251866996	-3.84867967103488	1.3191368710115e-4	0.00421397108521421	Hypomethylated
Redness	cg27365115	chr2	102736772	MFSD9;MFSD9;MFSD9;MFSD9;MFSD9;MFSD9;MFSD9;TMEM182;TMEM182;TMEM182;TMEM182	-0.00519626828056163	-5.53929829962801	-3.84868452468364	1.3191113917245e-4	0.00421397108521421	Hypomethylated
Redness	cg03212653	chr2	99701704	Intergenic	0.00811384731526149	-2.30212336601683	3.84865837682572	1.3192486607109e-4	0.00421418051698117	Hypermethylated
Redness	cg04850646	chr8	15498924	Intergenic	-0.011691107883617	1.58693050539287	-3.84863394847422	1.3193769149592e-4	0.00421444252624065	Hypomethylated
Redness	cg19406789	chr2	166765633	Intergenic	-0.0124552814984267	1.70051378479842	-3.84860355303857	1.3195365141656e-4	0.00421480463780491	Hypomethylated
Redness	cg12177793	chr14	24368686	NFATC4;NFATC4;NFATC4;NFATC4	0.0132314243187332	-4.10018821356953	3.84859155910947	1.3195994964541e-4	0.00421485812535974	Hypermethylated
Redness	cg08864369	chr5	170306511	Intergenic	0.00806416476863266	0.206943387276054	3.84857930503322	1.3196638477553e-4	0.0042149159816994	Hypermethylated
Redness	cg20919652	chr16	10336	DDX11L10	0.00531614276563455	-0.0843965837221712	3.84856627576173	1.3197322731842e-4	0.00421498684601387	Hypermethylated
Redness	cg05786341	chr6	136994173	NHEG1	-0.00794473491439561	0.386161990432397	-3.84853495637063	1.3198967659901e-4	0.00421536451648829	Hypomethylated
Redness	cg01297896	chr8	141618727	Intergenic	0.00597067755886774	1.36569397273733	3.84851708833255	1.3199906195221e-4	0.00421551656720866	Hypermethylated
Redness	cg12798052	chr6	35450944	FANCE	-0.00956619446591291	1.83404421121693	-3.84850059231981	1.3200772719605e-4	0.00421563471355881	Hypomethylated
Redness	cg22375457	chr17	28759197	FAM222B;FAM222B;FAM222B;FAM222B;FAM222B;FAM222B;FAM222B;FAM222B;FAM222B;FAM222B;FAM222B;FAM222B	-0.00797892322566229	2.54746799284114	-3.84849243857433	1.3201201050182e-4	0.00421563471355881	Hypomethylated
Redness	cg05537639	chr17	36665469	Intergenic	0.0065984186140273	1.99884234671498	3.8483639858877	1.3207950628458e-4	0.00421764235607616	Hypermethylated
Redness	cg13838599	chr9	126226818	Intergenic	0.00825232074136841	2.94127824391536	3.84833682397221	1.3209378275554e-4	0.00421795048634915	Hypermethylated
Redness	cg11543534	chr11	94002090	Intergenic	-0.00878146873606837	1.85795994550484	-3.84819712269612	1.3216723364501e-4	0.00422014805583817	Hypomethylated
Redness	cg21673646	chr15	45187779	SHF;SHF;SHF;SHF;SHF;SHF;SHF;SHF;SHF	-0.00410012990526058	-6.92358137909236	-3.84816578222689	1.3218371685508e-4	0.00422052653627886	Hypomethylated
Redness	cg06494115	chr15	93088674	RGMA	-0.00425333347532998	-6.5141295924913	-3.84803556840083	1.3225222232872e-4	0.00422254827649092	Hypomethylated
Redness	cg10721734	chr16	17173319	Intergenic	0.010009820881647	-0.897909837788966	3.84801901666037	1.3226093259905e-4	0.00422254827649092	Hypermethylated
Redness	cg26149738	chr19	33796220	KCTD15;KCTD15;KCTD15	0.00595243477690332	-3.45153395080199	3.84802542457806	1.3225756040024e-4	0.00422254827649092	Hypermethylated
Redness	cg02063752	chrX	47195014	Intergenic	0.00877126508360907	-0.089083043283676	3.84789651114445	1.3232541736322e-4	0.00422445905862478	Hypermethylated
Redness	cg00433917	chr19	7850631	Intergenic	-0.00869829141434438	-2.38495711983593	-3.84783497295851	1.3235782119571e-4	0.00422475376048136	Hypomethylated
Redness	cg04362095	chr11	63824529	Intergenic	-0.00945212929777093	3.87053473894198	-3.84785331191602	1.3234816376521e-4	0.00422475376048136	Hypomethylated
Redness	cg04377504	chr20	49920818	Intergenic	-0.00926941788585813	0.359646709228996	-3.84784677746864	1.3235160477713e-4	0.00422475376048136	Hypomethylated
Redness	cg06922496	chr16	87690087	JPH3;JPH3	0.00922971149111448	2.72687629432759	3.84784106861722	1.3235461110294e-4	0.00422475376048136	Hypermethylated
Redness	cg22087955	NA	NA	Intergenic	0.00397090878092262	-0.363045644749928	3.84786816644622	1.3234034174785e-4	0.00422475376048136	Hypermethylated
Redness	cg13776815	chr10	73770960	SEC24C;SEC24C;FUT11;FUT11	0.0074344085723877	-0.212872886791026	3.84781295245812	1.3236941823349e-4	0.0042249759899611	Hypermethylated
Redness	cg18616175	chr20	40692833	Intergenic	0.010704564216305	-3.07727415754721	3.84778873404427	1.3238217390495e-4	0.00422523518393188	Hypermethylated
Redness	cg11788856	chr17	247943	Intergenic	0.00654287586986013	0.610339028350664	3.84773579597938	1.3241006006175e-4	0.00422597726178477	Hypermethylated
Redness	cg14220887	chr14	75664635	Intergenic	-0.00771375342704564	0.224395833501493	-3.84772431081792	1.3241611082679e-4	0.00422602241737523	Hypomethylated
Redness	cg10460183	chr10	122464196	Intergenic	-0.00945393041854493	1.32525276990195	-3.84770359192507	1.3242702688925e-4	0.00422622283894796	Hypomethylated
Redness	cg04851892	chr18	36564019	Intergenic	-0.0077106668830287	2.88727199218232	-3.84769280968295	1.3243270801311e-4	0.00422625618661296	Hypomethylated
Redness	cg05787590	chr2	45879774	Intergenic	-0.00926676832348872	2.41271349100686	-3.84767946749051	1.3243973828414e-4	0.00422633258506833	Hypomethylated
Redness	cg00216676	chr11	134242488	Intergenic	0.009747815254357	-0.19234970566649	3.84761048441353	1.3247609248663e-4	0.00422734471204424	Hypermethylated
Redness	cg03580819	chr9	137188719	SSNA1;SSNA1;ANAPC2	-0.00385237293233099	-7.10534559467138	-3.84758790781263	1.3248799244224e-4	0.00422757645444211	Hypomethylated
Redness	cg00989306	chr11	130050546	Intergenic	-0.00919848183208257	-0.429614128996158	-3.84754276735712	1.3251178866306e-4	0.00422803977282033	Hypomethylated
Redness	cg03202708	chr2	98794409	CRACDL;CRACDL	-0.00824292994649501	-2.6317033148471	-3.84754970918035	1.3250812895217e-4	0.00422803977282033	Hypomethylated
Redness	cg08563778	chrX	124263741	Intergenic	0.00930003612474247	-0.919125959880411	3.84742889962223	1.3257183306309e-4	0.00422980755254122	Hypermethylated
Redness	cg18074726	chr12	107321304	Intergenic	0.012269387318569	-2.75605915013756	3.84740708287494	1.3258334033992e-4	0.00423002664801458	Hypermethylated
Redness	cg16295133	chr10	122839134	CUZD1;CUZD1;FAM24B-CUZD1	0.00734168554260187	0.324504047989562	3.84734625155453	1.3261543089685e-4	0.00423090240776097	Hypermethylated
Redness	cg12496673	chr6	170582081	PDCD2;PDCD2;PDCD2;PDCD2;PDCD2;PDCD2;PDCD2;PDCD2	-0.0101091435439463	1.9646484569616	-3.84732963556721	1.3262419766189e-4	0.00423100774597804	Hypomethylated
Redness	cg23476112	chrX	37991149	H2AP	-0.010898070578957	2.25574887345333	-3.84732239985453	1.326280154691e-4	0.00423100774597804	Hypomethylated
Redness	cg06317056	chr17	7686026	WRAP53;WRAP53	0.00837266480246641	-3.79581746756741	3.84730954060459	1.3263480070134e-4	0.00423100891476179	Hypermethylated
Redness	cg17886133	chr10	88880963	Intergenic	0.00650828932981916	-4.82801643773761	3.84730473797762	1.3263733490987e-4	0.00423100891476179	Hypermethylated
Redness	cg02468250	chr11	31812796	PAX6;PAX6;PAX6;PAX6;PAX6;PAX6;PAX6;PAX6;PAX6;PAX6;PAX6;PAX6;PAX6;PAX6;PAX6;PAX6;PAX6	-0.0130453907665814	-1.67937026257929	-3.84727139063959	1.326549326054e-4	0.00423138789346236	Hypomethylated
Redness	cg20153461	chr17	40374063	Intergenic	-0.0100084720296353	2.58479392262473	-3.84725583746002	1.3266314091484e-4	0.00423138789346236	Hypomethylated
Redness	cg20265977	chr15	39273988	Intergenic	-0.00795909023914014	0.0920781083215691	-3.8472569451229	1.3266255632141e-4	0.00423138789346236	Hypomethylated
Redness	cg13230286	chr8	141236600	Intergenic	-0.00689527735074433	3.06995902776144	-3.8471983488458	1.3269348513515e-4	0.00423220766171585	Hypomethylated
Redness	cg22456429	chrX	129437705	Intergenic	-0.00932963054152242	1.05310048245266	-3.84716909124701	1.3270893069354e-4	0.0042325522021418	Hypomethylated
Redness	cg12807702	chr8	86199002	Intergenic	-0.00777534750501634	1.31784436419834	-3.84709501666194	1.3274804345572e-4	0.00423365152200159	Hypomethylated
Redness	cg25985103	chr15	75368048	Intergenic	0.00508041979630404	-3.50293010446134	3.84704751395337	1.3277313150222e-4	0.00423430349897847	Hypermethylated
Redness	cg26606280	chrX	1616345	Intergenic	0.00772909793805236	2.7094057901045	3.84698426676123	1.3280654178096e-4	0.00423522082759107	Hypermethylated
Redness	cg26330416	chr11	62923594	Intergenic	0.00695859109755292	-3.28479549954669	3.84696037201831	1.3281916622672e-4	0.0042354752518352	Hypermethylated
Redness	cg12696862	chr20	52680583	Intergenic	-0.0107190421332031	2.14396097775244	-3.84694968078481	1.3282481515416e-4	0.00423550722350143	Hypomethylated
Redness	cg20664661	chr15	78065792	Intergenic	-0.00819889232284949	-2.422659795936	-3.84691234134886	1.3284454597391e-4	0.00423569189293099	Hypomethylated
Redness	cg21063099	chr15	99421694	Intergenic	-0.00671750194163607	1.34266876882617	-3.84691454789682	1.3284337991788e-4	0.00423569189293099	Hypomethylated
Redness	cg22657037	chr1	111290818	CHIA;CHIA;CHIA;CHIA;CHIA;CHIA;CHIA;CHIA	0.00675648189082818	-1.51473561742158	3.84692615870931	1.3283724431305e-4	0.00423569189293099	Hypermethylated
Redness	cg09466338	chr1	155172797	KRTCAP2;TRIM46;TRIM46;TRIM46;TRIM46;TRIM46;TRIM46	-0.00917488347681818	-3.56719883782524	-3.84685783682435	1.328733521013e-4	0.00423631401470721	Hypomethylated
Redness	cg10991454	chr2	30611808	Intergenic	0.00712933960085183	1.72574126496002	3.84685832867804	1.3287309212586e-4	0.00423631401470721	Hypermethylated
Redness	cg01024124	chr11	6216716	Intergenic	-0.00694226112554173	1.8121907930298	-3.84683743042176	1.3288413858519e-4	0.00423646051386845	Hypomethylated
Redness	cg02810967	chr4	17811935	DCAF16;DCAF16;DCAF16;DCAF16;DCAF16;DCAF16;DCAF16;DCAF16;DCAF16;DCAF16	0.00694357931254856	-0.640874546258034	3.84683155978564	1.328872418587e-4	0.00423646051386845	Hypermethylated
Redness	cg04995311	chr19	57119078	USP29;USP29	0.0116662206566577	3.24661142625024	3.84681976046818	1.3289347929603e-4	0.00423651120324098	Hypermethylated
Redness	cg16306756	chr11	12706782	Intergenic	-0.0101496132670735	2.28284726832553	-3.84680122984597	1.3290327564078e-4	0.00423667533951001	Hypomethylated
Redness	cg04353378	chr19	56174968	GALP;GALP	0.00949211940245868	2.72383458074307	3.84662056880993	1.3299881913041e-4	0.00423957280633994	Hypermethylated
Redness	cg00624148	chr1	39165255	Intergenic	-0.0083010034959257	-0.150387073471539	-3.84657498325616	1.3302293752737e-4	0.00424004508518497	Hypomethylated
Redness	cg27242549	chr2	112255050	ZC3H8	-0.0112554000945672	-2.83463380983586	-3.84657797928411	1.3302135226258e-4	0.00424004508518497	Hypomethylated
Redness	cg19745415	chr1	67307303	IL12RB2;IL12RB2;IL12RB2;IL12RB2;IL12RB2;IL12RB2;IL12RB2;IL12RB2	0.00791546831189379	0.0620337350409536	3.84656340772037	1.330290625676e-4	0.00424009205788046	Hypermethylated
Redness	cg05362405	chr6	32854575	TAP1	0.00731487775662075	-3.6862915081121	3.84652359982372	1.3305012841827e-4	0.00424031871004911	Hypermethylated
Redness	cg16732780	chr5	176542438	CDHR2	0.0112389198861598	-1.4703764965093	3.84654083704102	1.3304100630748e-4	0.00424031871004911	Hypermethylated
Redness	cg23997074	chr21	34525484	RCAN1;RCAN1;RCAN1	0.0101048619360707	0.604229632450052	3.84652603949658	1.3304883728268e-4	0.00424031871004911	Hypermethylated
Redness	cg26695632	chr18	29481951	Intergenic	-0.00995777963119436	1.74014134548023	-3.84651297171929	1.3305575321374e-4	0.0042403497243249004	Hypomethylated
Redness	cg18174828	chr5	31656121	Intergenic	-0.0083861525680585	1.7904785315282	-3.84646418362209	1.3308157660543e-4	0.00424072791980923	Hypomethylated
Redness	cg20953563	chr7	1742381	ELFN1-AS1;ELFN1-AS1;ELFN1-AS1	0.00744508650706317	1.04015573467904	3.84647234362515	1.3307725721091e-4	0.00424072791980923	Hypermethylated
Redness	cg24155908	chr19	13028975	Intergenic	-0.00964730213421074	0.545628786914846	-3.84647438899258	1.3307617454227e-4	0.00424072791980923	Hypomethylated
Redness	cg21575240	chr2	16461719	Intergenic	-0.0095317437993164	2.19774902555848	-3.84644988984284	1.3308914315606e-4	0.00424082078852779	Hypomethylated
Redness	cg12508521	NA	NA	Intergenic	0.00474002435110239	-2.04805792165779	3.84644041044537	1.3309416139114e-4	0.00424083245275757	Hypermethylated
Redness	cg21296320	chr2	144491040	Intergenic	-0.00684706585136284	3.91257220242821	-3.84637498058055	1.331288037465e-4	0.00424178800836199	Hypomethylated
Redness	cg21744544	chr19	35774037	Intergenic	0.00430533257657148	0.181538996416392	3.84633427949474	1.3315035755285e-4	0.00424232648065551	Hypermethylated
Redness	cg13666323	chrX	8783149	Intergenic	0.0102013812095336	0.593233346836126	3.8462740813777	1.3318224231724e-4	0.0042431940602389	Hypermethylated
Redness	cg16529912	chr11	44798296	Intergenic	0.00869556377286669	1.25690145550288	3.84625633603847	1.331916427577e-4	0.00424334525233537	Hypermethylated
Redness	cg16718731	chr11	85941741	Intergenic	0.00575578745572589	-0.141338809464263	3.84623874154226	1.3320096390919e-4	0.00424349390788935	Hypermethylated
Redness	cg26078997	chr22	20425606	SCARF2;SCARF2	-0.0129724006238733	-5.13332296218492	-3.84619364727489	1.3322485660823e-4	0.00424410675474162	Hypomethylated
Redness	cg15785355	chr5	59036533	Intergenic	0.00726901989010243	-0.18503033043983	3.84617155593782	1.3323656293636e-4	0.00424433135454048	Hypermethylated
Redness	cg19898108	chr12	53989908	HOXC10;HOXC10	0.00869006052303909	-0.709979285142498	3.84614381924051	1.3325126214963e-4	0.00424465127547847	Hypermethylated
Redness	cg04108615	chr1	153959090	CRTC2	0.00775672426886677	-2.7548658118754	3.84612836987045	1.3325945029141e-4	0.00424476377443029	Hypermethylated
Redness	cg19253914	chr8	70670059	LACTB2	0.00996282494009699	-0.0646865478551554	3.84611364990786	1.3326725229055e-4	0.00424486396600228	Hypermethylated
Redness	cg19696753	chr14	74089648	Intergenic	-0.00689072081133821	1.95217767078888	-3.84610456969838	1.332720652752e-4	0.00424486894701495	Hypomethylated
Redness	cg24667608	chr4	127781970	HSPA4L;HSPA4L;HSPA4L;HSPA4L	-0.00792841073121101	-5.0517886987583	-3.84609325174189	1.3327806461237e-4	0.00424491171305501	Hypomethylated
Redness	cg12919735	chr8	101195042	Intergenic	0.00856046096801539	-1.11999636522763	3.84608113564713	1.332844873034e-4	0.00424496795947316	Hypermethylated
Redness	cg09563859	chr12	133041273	Intergenic	-0.010754354493107	1.60541266177448	-3.8459927455966	1.3333135134614e-4	0.00424631217063628	Hypomethylated
Redness	cg08162319	chr5	77893711	Intergenic	0.00667912671878283	-0.157401033690341	3.84595895415814	1.3334927154091e-4	0.00424664030940771	Hypermethylated
Redness	cg21328389	chr8	108132944	Intergenic	0.00601631406686493	1.91600595383782	3.84595574830067	1.3335097178173e-4	0.00424664030940771	Hypermethylated
Redness	cg11552025	chr6	3383422	Intergenic	-0.00846014687471557	1.29742514609686	-3.84594421991004	1.333570860844e-4	0.00424668666711445	Hypomethylated
Redness	cg07129803	chr16	88336977	Intergenic	0.00687200889516683	2.06087430337564	3.84590257982378	1.3337917290715e-4	0.00424716308631804	Hypermethylated
Redness	cg10505343	chr7	460479	Intergenic	0.00773758278132712	1.54618247301104	3.84589844718083	1.3338136514086e-4	0.00424716308631804	Hypermethylated
Redness	cg02482460	chr1	89198655	Intergenic	0.00987779474667139	-2.79516837763091	3.84588958407346	1.3338606684806e-4	0.0042471644422565	Hypermethylated
Redness	cg24514210	chr19	39401905	Intergenic	-0.00865008669520107	-2.85729473489427	-3.84584572049112	1.334093379357e-4	0.00424746033373264	Hypomethylated
Redness	cg26787220	chr19	45217513	Intergenic	0.0121347954035122	-1.14568953431669	3.8458543861383	1.3340474021801e-4	0.00424746033373264	Hypermethylated
Redness	cg27044966	chrX	51420453	Intergenic	0.00892807202883574	0.103854196987369	3.84585946094914	1.3340204775375e-4	0.00424746033373264	Hypermethylated
Redness	cg12443592	chr8	38482956	Intergenic	0.00718230492635778	1.44927220891807	3.84578037959277	1.3344401056485e-4	0.00424841585410922	Hypermethylated
Redness	cg10425062	chr3	14605834	Intergenic	0.00958360964370493	-1.8136683694825	3.84574106210399	1.3346487818021e-4	0.00424893181712364	Hypermethylated
Redness	cg26739047	chrX	15790503	ZRSR2	-0.0101744607174579	-2.24273557457714	-3.84572533783965	1.3347322463968e-4	0.00424904913976063	Hypomethylated
Redness	cg25546964	chr20	62594180	Intergenic	0.00719622589197369	1.8188814122058	3.84571623552884	1.3347805638313e-4	0.00424905456899496	Hypermethylated
Redness	cg12932813	chr3	101561909	TRMT10C;TRMT10C	0.0110187455219877	-2.51601456077585	3.84567321677074	1.3350089409523e-4	0.00424963316825547	Hypermethylated
Redness	cg00481884	chr19	11579052	ACP5;ACP5;ACP5;ACP5;ACP5	-0.00997934982402014	-3.804252348567	-3.84563920755867	1.3351895145004e-4	0.00424991116180157	Hypomethylated
Redness	cg26233951	chr14	101045062	MIR487B;MIR381;MIR381HG	0.00846428977385111	2.20134190041918	3.84564106538057	1.3351796497099e-4	0.00424991116180157	Hypermethylated
Redness	cg22186497	chr16	86387643	Intergenic	0.0103406841313272	-2.1280298070493	3.84560931370426	1.335348256412e-4	0.00425026802926021	Hypermethylated
Redness	cg09395021	chr10	5894253	FBH1	-0.00930015625004657	2.33318311628755	-3.84557729536779	1.3355182994908e-4	0.00425065754379284	Hypomethylated
Redness	cg27520021	chr5	10441742	ROPN1L-AS1;ROPN1L;ROPN1L	-0.00475034227524299	-6.91355342535486	-3.84556871094943	1.335563893123e-4	0.00425065754379284	Hypomethylated
Redness	cg20271511	chr22	17086099	Intergenic	0.00750152519457371	-1.55172362960412	3.84555577041605	1.3356326257674e-4	0.00425072788813017	Hypermethylated
Redness	cg10104487	chr1	27002844	Intergenic	-0.00734417080486844	0.568759521476782	-3.84553091219539	1.3357646676624e-4	0.00425099970586428	Hypomethylated
Redness	cg21972431	chr7	17772732	Intergenic	-0.00739692400331878	-0.16537925681423	-3.84540458297093	1.3364358938181e-4	0.00425298736982621	Hypomethylated
Redness	cg17857535	chr19	34829824	Intergenic	0.00418990333905718	-0.891550502238494	3.84538935560599	1.3365168230211e-4	0.00425309643765147	Hypermethylated
Redness	cg01090686	chr12	132423442	Intergenic	0.00656051265088483	1.77312568440037	3.84534906816342	1.3367309618832e-4	0.00425358851914959	Hypermethylated
Redness	cg26120960	chr3	47877456	MAP4;MAP4;MAP4;MAP4;MAP4;MAP4;MAP4;MAP4;MAP4;MAP4;MAP4;MAP4;MAP4;MAP4;MAP4;MAP4;MAP4;MAP4;MAP4;MAP4;MAP4;MAP4;MAP4;MAP4;MAP4;MAP4;MAP4;MAP4;MAP4;MAP4;MAP4;MAP4;MAP4;MAP4;MAP4;MAP4;MAP4;MAP4;MAP4;MAP4;MAP4;MAP4;MAP4;MAP4;MAP4;MAP4;MAP4;MAP4;MAP4;MAP4;MAP4;MAP4;MAP4;MAP4;MAP4;MAP4;MAP4;MAP4;MAP4;MAP4;MAP4;MAP4;MAP4;MAP4;MAP4;MAP4;MAP4;MAP4;MAP4;MAP4;MAP4;MAP4;MAP4;MAP4;MAP4;MAP4;MAP4;MAP4;MAP4;MAP4;MAP4;MAP4;MAP4;MAP4;MAP4;MAP4;MAP4;MAP4;MAP4;MAP4;MAP4;MAP4;MAP4;MAP4;MAP4;MAP4;MAP4;MAP4;MAP4;MAP4;MAP4;MAP4;MAP4;MAP4;MAP4;MAP4;MAP4;MAP4;MAP4;MAP4;MAP4;MAP4;MAP4;MAP4;MAP4;MAP4;MAP4;MAP4;MAP4;MAP4;MAP4;MAP4;MAP4;MAP4;MAP4;MAP4;MAP4;MAP4;MAP4;MAP4;MAP4;MAP4;MAP4;MAP4;MAP4;MAP4;MAP4;MAP4;MAP4;MAP4	0.0070669601651394	-0.59215409382245	3.84534270611402	1.3367647808924e-4	0.00425358851914959	Hypermethylated
Redness	cg05121469	chr9	126146822	Intergenic	0.0089891346924212	-2.43980023506725	3.84530820387488	1.3369481999497e-4	0.00425402366613215	Hypermethylated
Redness	cg01827012	chr7	99005817	Intergenic	-0.00759445345757624	2.88311948673038	-3.84523499591904	1.3373374631198e-4	0.00425490161582203	Hypomethylated
Redness	cg01913561	NA	NA	Intergenic	0.00319093932999914	-1.778303322324	3.84522997789143	1.3373641490218e-4	0.00425490161582203	Hypermethylated
Redness	cg15030273	chr7	17626142	Intergenic	-0.00722883224130366	-0.0412511651077479	-3.84523120069901	1.3373576460771e-4	0.00425490161582203	Hypomethylated
Redness	cg09297839	chr11	3228841	MRGPRE;MRGPRE	0.0058177263681483	3.7585323788953	3.84521520455522	1.337442716636e-4	0.00425500307692409	Hypermethylated
Redness	cg26391674	chr20	3168288	LZTS3;LZTS3	-0.0100817312967294	-2.8075196129672	-3.84518926714049	1.3375806676436e-4	0.00425529344946809	Hypomethylated
Redness	cg13372683	chr16	12089932	Intergenic	-0.00797158457898366	-4.07723771214255	-3.84515221334333	1.3377777656766e-4	0.00425562344931445	Hypomethylated
Redness	cg26326372	chr14	105480056	CRIP2;CRIP2;CRIP2;CRIP2;CRIP2;CRIP2;CRIP2;CRIP2;CRIP2;CRIP2;CRIP2	-0.00769245187189971	-2.42591943721289	-3.84515616961618	1.3377567200044e-4	0.00425562344931445	Hypomethylated
Redness	cg18388998	chr7	30142980	Intergenic	-0.00780798584571533	0.426536343440707	-3.84512925396596	1.3378999058767e-4	0.00425586347558748	Hypomethylated
Redness	cg12506582	chr11	75404540	SNORD15B	-0.00996347134606713	0.841775031214757	-3.84510626295587	1.3380222249133e-4	0.0042561040539694	Hypomethylated
Redness	cg05145435	chrX	50814436	SHROOM4;SHROOM4;SHROOM4	0.0121717467814435	-1.70960614911473	3.84505581081034	1.3382906824149e-4	0.00425628071958487	Hypermethylated
Redness	cg12080254	chr10	79444813	Intergenic	-0.00507732196723612	-6.12185407702184	-3.8450690296425	1.338220339662e-4	0.00425628071958487	Hypomethylated
Redness	cg15009090	chr11	64395868	Intergenic	0.00853964191991765	-0.0108748155520036	3.84505772928133	1.3382804732381e-4	0.00425628071958487	Hypermethylated
Redness	cg18152422	chr22	27113373	Intergenic	0.00787032892351559	-4.26151155609239	3.84505195135486	1.3383112207975e-4	0.00425628071958487	Hypermethylated
Redness	cg19264203	chr11	92981727	MTNR1B	0.00582684922366235	2.66341062684066	3.84508136555837	1.3381546984142e-4	0.00425628071958487	Hypermethylated
Redness	cg14613071	chr10	6401620	Intergenic	0.00833695016643989	-2.63082305929538	3.84502019286635	1.3384802372876e-4	0.00425666974151073	Hypermethylated
Redness	cg09302662	chr6	26119058	Intergenic	0.00764154403388794	-0.950654311320195	3.84498748628966	1.3386543205126e-4	0.00425707484909448	Hypermethylated
Redness	cg10032742	chr9	135583720	Intergenic	0.00840129874173345	2.30361249993639	3.8449306220627	1.3389570355741e-4	0.0042578889781927	Hypermethylated
Redness	cg01649611	chr2	43293927	Intergenic	0.00959271055773407	-3.18625612130595	3.84491196712483	1.3390563586799e-4	0.00425805628578319	Hypermethylated
Redness	cg17174896	chr12	2113671	Intergenic	0.0085586044475507	0.480466570740315	3.84489860875287	1.3391274859477e-4	0.00425813392507409	Hypermethylated
Redness	cg03791068	chr2	170966537	GORASP2;GORASP2;GORASP2;GORASP2	0.00891981421912212	1.89554940766874	3.84486082614735	1.3393286804964e-4	0.00425847659074626	Hypermethylated
Redness	cg26701408	chr10	101146300	Intergenic	-0.00971314381187877	-4.65250345176309	-3.84486870128081	1.3392867426022e-4	0.00425847659074626	Hypomethylated
Redness	cg11758841	chr11	12508608	PARVA	-0.00874761329277998	0.524174884178994	-3.84484439440165	1.339416189397e-4	0.00425860629182987	Hypomethylated
Redness	cg07680517	chr5	10489915	Intergenic	0.00705085473688267	0.213439842992452	3.84480452218273	1.3396285553296e-4	0.00425868735298133	Hypermethylated
Redness	cg08249385	chr16	2078900	Intergenic	-0.00638329971277819	0.303044760704209	-3.84481832052388	1.3395550595184e-4	0.00425868735298133	Hypomethylated
Redness	cg16166826	chr6	31471260	HCG26	-0.00821910554162539	1.87404527426193	-3.84480850790342	1.3396073253013e-4	0.00425868735298133	Hypomethylated
Redness	cg20817941	chr1	150808242	CTSK;CTSK	0.00790679668128258	0.498675288427491	3.84480857204208	1.3396069836679e-4	0.00425868735298133	Hypermethylated
Redness	cg04849320	chr13	112102335	Intergenic	0.00577776171480132	-1.93271182269818	3.84468458536561	1.3402675501003e-4	0.00426027300830073	Hypermethylated
Redness	cg09364675	chr16	24980730	Intergenic	-0.0059311704386822	1.10120332631188	-3.84468977333943	1.3402399038559e-4	0.00426027300830073	Hypomethylated
Redness	cg18570084	chr13	30110327	LINC00365	-0.00823911242396428	3.15559193079366	-3.84469396125927	1.3402175872019e-4	0.00426027300830073	Hypomethylated
Redness	cg22340932	chr14	104865486	CEP170B;CEP170B;CEP170B;CEP170B	-0.00581589079507501	-4.53590690044483	-3.84463586937736	1.3405271794865e-4	0.00426094970632284	Hypomethylated
Redness	cg26982601	chr8	47764846	Intergenic	0.0102858053152155	4.68555966369541	3.84462370519819	1.3405920152737e-4	0.00426100721507416	Hypermethylated
Redness	cg18005901	chr6	33771781	LEMD2;LEMD2;LEMD2;LEMD2;LEMD2;LEMD2;LEMD2;LEMD2	-0.0118191029890065	-2.44263136245291	-3.84456625300613	1.3408982788575e-4	0.00426183205969444	Hypomethylated
Redness	cg18628787	chr14	75985769	IFT43;IFT43;IFT43;IFT43;IFT43;IFT43;IFT43;IFT43	0.00707230821455574	-2.85544604449757	3.84454995189326	1.3409851881389e-4	0.00426195968831908	Hypermethylated
Redness	cg07392131	chr12	42299937	Intergenic	-0.00910675197228316	1.01814726994922	-3.84435820693093	1.3420078746864e-4	0.00426506131996897	Hypomethylated
Redness	cg05253410	chr3	89227516	Intergenic	-0.011337972972462	0.965263950603985	-3.84434005595033	1.3421047225035e-4	0.00426522041186642	Hypomethylated
Redness	cg21100163	chr8	103022114	Intergenic	0.00752797099932207	1.53608060241035	3.84432066466802	1.3422081954671e-4	0.00426540054671053	Hypermethylated
Redness	cg10054398	chr1	41742369	Intergenic	-0.00942850560688685	0.252996614448666	-3.84424401551897	1.3426172733669e-4	0.00426640308870173	Hypomethylated
Redness	cg21308231	chr1	167869493	Intergenic	0.00376705874828521	0.975850688236218	3.84424820106478	1.3425949319934e-4	0.00426640308870173	Hypermethylated
Redness	cg02806322	chr3	32405076	Intergenic	0.00720867961478477	2.40248839610194	3.84418689435679	1.3429222066297e-4	0.00426707457603811	Hypermethylated
Redness	cg15388280	chr17	44380888	ITGA2B	0.00690962424755395	3.168009430736	3.8441950385101	1.3428787262183e-4	0.00426707457603811	Hypermethylated
Redness	cg11404129	chr1	150512290	Intergenic	0.0103694527444495	4.12235731868172	3.8441505237699	1.3431163999617e-4	0.00426754286468162	Hypermethylated
Redness	cg00222656	chr10	132370281	Intergenic	0.00646112293600437	2.7792173801863	3.84385722332939	1.3446833875906e-4	0.00427235123594959	Hypermethylated
Redness	cg13002222	chr3	103813625	Intergenic	0.00798219314640762	0.188166787000191	3.84384972600645	1.3447234654321e-4	0.00427235123594959	Hypermethylated
Redness	cg07511789	chrX	53093435	KANTR;KANTR;KANTR;KANTR;KANTR	0.0131627394299293	-2.23787937961844	3.8438126815713902	1.3449215074767e-4	0.00427275665181878	Hypermethylated
Redness	cg24543937	chr17	73285963	CDC42EP4	-0.00575161588264731	-0.105764401970377	-3.84380832232015	1.344944814139e-4	0.00427275665181878	Hypomethylated
Redness	cg01376217	chr3	40451035	Intergenic	0.00735186636075684	1.98392446630184	3.84378832325563	1.3450517436863e-4	0.00427279853815725	Hypermethylated
Redness	cg15332978	chr11	68270938	Intergenic	-0.00777578095570733	0.582132236705871	-3.84379132681395	1.3450356839661e-4	0.00427279853815725	Hypomethylated
Redness	cg12313665	chr2	208466138	Intergenic	-0.00799341827886524	-0.0892686027634886	-3.84374556413226	1.3452803920047e-4	0.00427332057632301	Hypomethylated
Redness	cg25259240	chr20	40681385	Intergenic	-0.00884365173884148	1.79886082515942	-3.84374005862921	1.3453098345654e-4	0.00427332057632301	Hypomethylated
Redness	cg05920655	chr22	44880815	Intergenic	0.00638001842413728	2.14324315588244	3.84370686441136	1.3454873648981e-4	0.0042736254725278	Hypermethylated
Redness	cg27581500	chr2	6578442	Intergenic	0.0141806112088537	-1.128939004873	3.84370457989797	1.3454995838165e-4	0.0042736254725278	Hypermethylated
Redness	cg01384260	NA	NA	Intergenic	0.0065051634174388	2.14612333442033	3.8436397856712	1.3458461850157e-4	0.00427457742007824	Hypermethylated
Redness	cg13045872	chr8	125568361	Intergenic	-0.00728168545588426	1.71805240994987	-3.84362077998901	1.3459478673571e-4	0.00427475143518026	Hypomethylated
Redness	cg27914890	NA	NA	Intergenic	0.00388873716199474	-1.8658300618748	3.84359498651535	1.3460858766834e-4	0.00427504080920844	Hypermethylated
Redness	cg24566595	chr5	138029887	Intergenic	-0.00864502124533533	0.608161709269978	-3.84358038941438	1.3461639851562e-4	0.00427513993028412	Hypomethylated
Redness	cg04579263	chr14	91059635	DGLUCY;DGLUCY;DGLUCY	0.00744746930963981	-3.62821445028555	3.84354607560911	1.3463476137447e-4	0.00427557414296272	Hypermethylated
Redness	cg02068505	chr16	2175340	TRAF7	-0.00677243996158583	-0.251160192351304	-3.8434990487629	1.3465993139606e-4	0.00427614844700282	Hypomethylated
Redness	cg15569228	chr1	90959244	Intergenic	-0.0101043171384756	2.17304731572754	-3.84348992599386	1.3466481465994e-4	0.00427614844700282	Hypomethylated
Redness	cg17878283	chr1	20839847	Intergenic	-0.0106233377643174	0.92931089509882	-3.84348333363709	1.3466834354107e-4	0.00427614844700282	Hypomethylated
Redness	cg18330688	chr4	121138537	Intergenic	-0.00911967757477262	1.11287973790085	-3.84347723264183	1.3467160947476e-4	0.00427614844700282	Hypomethylated
Redness	cg09415936	chr6	35318982	Intergenic	-0.00824053287520991	-0.272180471258854	-3.84346225169927	1.3467962926488e-4	0.00427625414299136	Hypomethylated
Redness	cg14448434	chr4	139730798	Intergenic	-0.00685202483157229	4.30013413736698	-3.84344017237866	1.3469144987208e-4	0.00427648050832062	Hypomethylated
Redness	cg08425278	chr20	3799984	CDC25B	-0.00663637595296826	-0.197427783904017	-3.84340413212797	1.3471074684862e-4	0.00427694422583829	Hypomethylated
Redness	cg15827900	chr9	4846654	Intergenic	-0.0102610597317054	1.18119302851682	-3.84338942100596	1.3471862435277e-4	0.00427704536577513	Hypomethylated
Redness	cg05241721	chr6	28574786	ZBED9;ZBED9	-0.0111493167894256	1.40307867530885	-3.84329047999486	1.3477161654061e-4	0.00427857874925439	Hypomethylated
Redness	cg07353716	NA	NA	Intergenic	0.0045649407053961	-0.525549001088689	3.84321357399756	1.3481282051215e-4	0.00427967685830609	Hypermethylated
Redness	cg20355539	chr8	9260373	Intergenic	-0.00986824077399767	0.965102218709663	-3.84320839512267	1.3481559562859e-4	0.00427967685830609	Hypomethylated
Redness	cg21177197	chr15	101116521	Intergenic	0.00617606130971325	1.01788454215103	3.84315846085763	1.3484235583042e-4	0.00428037729316776	Hypermethylated
Redness	cg18569623	chr14	89165158	Intergenic	0.007071044682505	-0.392535780354008	3.8431389450210802	1.3485281589856e-4	0.00428041122312111	Hypermethylated
Redness	cg18620139	chr3	156621206	Intergenic	0.00738537310791213	-0.805475444945898	3.84314086597101	1.3485178627676e-4	0.00428041122312111	Hypermethylated
Redness	cg15012720	chr6	52337233	Intergenic	-0.0108242926025706	3.01662834948619	-3.84310445663204	1.3487130280647e-4	0.00428069991338482	Hypomethylated
Redness	cg16536580	chr11	68538034	Intergenic	-0.0124956838102448	1.70503576664445	-3.84311311605407	1.3486666084713e-4	0.00428069991338482	Hypomethylated
Redness	cg15677566	chr10	121516791	Intergenic	-0.00757623790325797	2.61986241532926	-3.84306128590322	1.3489444710705e-4	0.00428122124109017	Hypomethylated
Redness	cg17478757	chr3	197223299	Intergenic	-0.00737744336501127	0.679933646246568	-3.8430562984802	1.3489712116087e-4	0.00428122124109017	Hypomethylated
Redness	cg00558376	chr11	118572122	ARCN1;ARCN1	0.00772301358096732	-4.48200071254717	3.84296177937561	1.3494780793613e-4	0.00428238260664274	Hypermethylated
Redness	cg02964396	chr19	13102963	LYL1	-0.00766195239700992	-6.64569280299345	-3.84296238892988	1.3494748099919e-4	0.00428238260664274	Hypomethylated
Redness	cg18292171	chr12	125128745	Intergenic	-0.00881747863397348	-0.944621211564625	-3.84296219915207	1.3494758278722e-4	0.00428238260664274	Hypomethylated
Redness	cg05290274	chr17	41377844	KRT34;KRT34	-0.0086922733160244	-3.29392521691486	-3.84288265855596	1.349902510652e-4	0.00428328215621912	Hypomethylated
Redness	cg21755545	chr11	9906906	Intergenic	-0.00861307587916557	0.470715606253534	-3.84288854557619	1.3498709263092e-4	0.00428328215621912	Hypomethylated
Redness	cg26517646	chr16	86988420	Intergenic	0.0078045924905142	2.83080716775817	3.84288948292149	1.3498658974398e-4	0.00428328215621912	Hypermethylated
Redness	cg04892794	chrX	153400447	Intergenic	0.0103783957732733	0.101020128788071	3.84285283386177	1.3500625332906e-4	0.00428364080785628	Hypermethylated
Redness	cg25924423	chr9	7298152	Intergenic	0.00680803762888256	-0.00106348827037573	3.84281095049363	1.3502872862833e-4	0.00428420481163262	Hypermethylated
Redness	cg16378015	chr14	100145357	DEGS2;DEGS2	-0.00661708424295696	-0.00571450232073715	-3.84273555644031	1.3506919521563e-4	0.00428504130906467	Hypomethylated
Redness	cg16393955	chr14	73489668	RIOX1	-0.00866545951844133	1.27160071281304	-3.84274899822133	1.3506197970942e-4	0.00428504130906467	Hypomethylated
Redness	cg17911670	chr12	92035171	Intergenic	0.00746039265603162	-4.39372532418845	3.8427398287672	1.3506690180438e-4	0.00428504130906467	Hypermethylated
Redness	cg04424000	chr2	241273702	HDLBP;HDLBP;HDLBP	-0.00701390192951394	2.1261438808685	-3.84270456663144	1.3508583183596e-4	0.00428541996119811	Hypomethylated
Redness	cg08214660	chr15	81039301	Intergenic	-0.00793985897926888	-3.71783643134927	-3.84269390297366	1.3509155697925e-4	0.00428545244679681	Hypomethylated
Redness	cg13504434	chr12	120650508	CABP1;CABP1;CABP1;CABP1	0.00864854536760262	1.92880062285297	3.84259885739051	1.351425955229e-4	0.00428680167299934	Hypermethylated
Redness	cg26307218	chr2	120442680	Intergenic	-0.00878161116180524	-1.84318571128267	-3.84259718407634	1.3514349423929e-4	0.00428680167299934	Hypomethylated
Redness	cg00759634	chr10	124094272	CHST15;CHST15	-0.00767582496675582	-2.50903220630435	-3.84258315994104	1.3515102665119e-4	0.00428689143236359	Hypomethylated
Redness	cg10220843	chr17	70127382	Intergenic	-0.00731739014314358	-0.290556312681214	-3.84256500900642	1.3516077617013e-4	0.00428690234651453	Hypomethylated
Redness	cg26595623	chr2	28547975	Intergenic	-0.00830612143954705	0.488075573784834	-3.8425717601587	1.3515714980616e-4	0.00428690234651453	Hypomethylated
Redness	cg21947394	chr2	240320693	Intergenic	0.00774178978652992	2.01413748865767	3.84253602670556	1.3517634498217e-4	0.00428724697511825	Hypermethylated
Redness	cg17177054	chr12	52013512	Intergenic	-0.00888952864119514	1.113388150111	-3.8425060801842	1.3519243353685e-4	0.00428755086436716	Hypomethylated
Redness	cg24654547	chr16	68023262	DUS2;DUS2;DUS2;DDX28	-0.00825802407803771	-6.5554150821738	-3.84250068281552	1.3519533342698e-4	0.00428755086436716	Hypomethylated
Redness	cg11420771	chr1	85447667	Intergenic	-0.00821276081932109	-0.115229435408948	-3.84244464379777	1.3522544545822e-4	0.00428835663840004	Hypomethylated
Redness	cg14858951	chr17	40100775	NR1D1	-0.00388660625275335	-6.91949815148064	-3.84241296632366	1.3524246984906e-4	0.00428845473410505	Hypomethylated
Redness	cg18321529	chr6	32089024	TNXB;TNXB	0.00605444759251906	3.40717780100762	3.84241262744254	1.3524265198452e-4	0.00428845473410505	Hypermethylated
Redness	cg22786756	chr14	60253998	Intergenic	-0.00929368342485438	1.39569056940374	-3.84241928496016	1.3523907386941e-4	0.00428845473410505	Hypomethylated
Redness	cg15144237	chr2	16400125	Intergenic	0.00674355119776475	0.55168390488288	3.84239221756928	1.3525362192707e-4	0.00428850423221845	Hypermethylated
Redness	cg26878709	chr11	120326429	Intergenic	-0.00910897088943468	0.717843798991653	-3.84239683309895	1.3525114108872e-4	0.00428850423221845	Hypomethylated
Redness	cg02377685	chr7	151167973	GBX1	0.00823417366585401	-4.84855619213701	3.84234323659811	1.3527995175362e-4	0.00428918988624968	Hypermethylated
Redness	cg22034155	chr6	31835422	SNHG32;SNHG32;SNHG32;SNHG32;SNHG32;SNHG32;SNHG32;SNHG32	0.00811933686139525	-4.26938390470432	3.84232216364122	1.3529128105643e-4	0.00428939990210845	Hypermethylated
Redness	cg10718575	chr2	74632743	Intergenic	-0.00897190461277591	0.919643655616603	-3.84226673512945	1.3532108496897e-4	0.00429019561910121	Hypomethylated
Redness	cg00973424	chr1	164356673	Intergenic	-0.0102323994049126	0.951139513586524	-3.84221834366812	1.3534711012969e-4	0.00429073125086807	Hypomethylated
Redness	cg04642813	chr22	23893382	MIF	0.00763378284922759	1.84391032736608	3.84221781650475	1.3534739366672e-4	0.00429073125086807	Hypermethylated
Redness	cg19162862	chr11	9384249	IPO7	0.00651785828491695	-0.55658587851805	3.84219542556991	1.3535943724281e-4	0.00429096382674226	Hypermethylated
Redness	cg05115468	chr11	62855730	SNHG1;SNHG1;SNHG1;SNHG1;SLC3A2;SLC3A2;SLC3A2;SNORD25;SNORD26;SNORD27;SNORD28	0.00839757766187835	-4.41243174866864	3.84217887303371	1.3536834112739e-4	0.00429109686006581	Hypermethylated
Redness	cg07620334	chr9	121299702	GSN;GSN;GSN	-0.00705950032652978	-4.59862317982609	-3.84216551878502	1.3537552500312e-4	0.0042911753627634	Hypomethylated
Redness	cg03949274	chr4	164505148	Intergenic	-0.00747901328504342	2.30437556478248	-3.84207077652623	1.3542650164147e-4	0.00429261521144279	Hypomethylated
Redness	cg23007122	chr17	78188450	TK1;TK1;TK1	-0.00718709433634332	-0.241147420000686	-3.84206359492191	1.3543036648576e-4	0.00429261521144279	Hypomethylated
Redness	cg10085925	chr15	74107235	Intergenic	0.00698172548636534	1.30064656985642	3.84205168340152	1.3543677700618e-4	0.00429262480878635	Hypermethylated
Redness	cg16235248	chr11	40514527	Intergenic	-0.00987756483837456	0.834981916590454	-3.84204553274712	1.354400872664e-4	0.00429262480878635	Hypomethylated
Redness	cg22010101	chr17	1134940	Intergenic	0.0097625634471555	4.5627286062846	3.842029536672	1.354486966547e-4	0.00429274842319994	Hypermethylated
Redness	cg02882130	chr11	2447216	Intergenic	0.00522371542060207	-0.527150404667387	3.8419950192978	1.3546727631554e-4	0.00429306697343174	Hypermethylated
Redness	cg05005821	chr21	44517459	TSPEAR-AS2;TSPEAR-AS2	0.00516307396104421	1.03234381604394	3.84199336506581	1.3546816679914e-4	0.00429306697343174	Hypermethylated
Redness	cg01626065	chrX	48562493	TBC1D25;TBC1D25;TBC1D25;TBC1D25;TBC1D25;TBC1D25;TBC1D25;TBC1D25;TBC1D25;TBC1D25;TBC1D25;TBC1D25;TBC1D25;TBC1D25;TBC1D25;TBC1D25;TBC1D25;TBC1D25;TBC1D25	-0.0130562629656748	1.85675291975888	-3.84197044537314	1.3548050518448e-4	0.00429330872961395	Hypomethylated
Redness	cg11309838	chr3	135131449	Intergenic	0.00632731279589389	1.88678842731719	3.84192469009387	1.3550513985294e-4	0.00429394011843944	Hypermethylated
Redness	cg24220279	chr10	123140537	Intergenic	-0.00661690163823872	-5.57494251622578	-3.84191092824707	1.3551255006671e-4	0.0042940256670542	Hypomethylated
Redness	cg21629006	chr7	54541987	VSTM2A;VSTM2A;VSTM2A	0.00545636759529126	-3.71301584436034	3.84181535374225	1.3556402374284e-4	0.00429542931716252	Hypermethylated
Redness	cg24098530	chr11	72199402	Intergenic	0.00817340279219854	0.165130872085398	3.84181118161728	1.3556627114983e-4	0.00429542931716252	Hypermethylated
Redness	cg22836593	chr17	43412086	Intergenic	-0.00653431684209046	1.44975264789558	-3.84178258122105	1.3558167833061e-4	0.00429576818089822	Hypomethylated
Redness	cg08201392	chr5	168613212	Intergenic	0.00916811504430502	-3.41336776026598	3.8417569018081	1.3559551337181e-4	0.00429605721115948	Hypermethylated
Redness	cg16017945	chr15	67185888	Intergenic	-0.00732959886871889	-3.84364913267999	-3.84170452908345	1.3562373383545e-4	0.00429680197719117	Hypomethylated
Redness	cg02237886	chr1	244272404	Intergenic	-0.00565691715329304	3.81750064747152	-3.84166031324293	1.3564756337097e-4	0.00429736465924643	Hypomethylated
Redness	cg06116598	chr4	1799540	Intergenic	-0.00854723016093995	1.6038348010938	-3.84164739207901	1.3565452780601e-4	0.00429736465924643	Hypomethylated
Redness	cg14213978	chr9	127699638	Intergenic	0.00801868740383336	-1.715122036718	3.84164533453063	1.3565563684424e-4	0.00429736465924643	Hypermethylated
Redness	cg03830781	chr10	13709670	Intergenic	-0.00673974730394696	2.59259494414996	-3.84162500794644	1.3566659352752e-4	0.00429756240497001	Hypomethylated
Redness	cg14058998	chr19	47778602	SELENOW	-0.0040175882394098	-7.093273600777	-3.84161343502414	1.3567283207864e-4	0.00429761068407299	Hypomethylated
Redness	cg08294772	chr8	137123149	Intergenic	0.00716121756035694	-1.2160049761834	3.84156325389999	1.3569988607416e-4	0.00429831829276512	Hypermethylated
Redness	cg17224229	chr12	6038370	Intergenic	0.00793108762798813	0.281730803388159	3.84151895564624	1.357237726902e-4	0.00429892552845494	Hypermethylated
Redness	cg20200236	chr11	31804724	PAX6;PAX6;PAX6;PAX6;PAX6;PAX6;PAX6;PAX6;PAX6	-0.015405917591019	-2.10680641048365	-3.84147951322773	1.3574504427274e-4	0.00429944989604754	Hypomethylated
Redness	cg22650099	chr4	17142873	Intergenic	-0.0103278962135168	0.576942701766443	-3.84137174916393	1.3580317827024e-4	0.00430091215322635	Hypomethylated
Redness	cg24237631	chr12	64171181	Intergenic	-0.0107527028222081	1.04639842659573	-3.84138228549127	1.3579749334562e-4	0.00430091215322635	Hypomethylated
Redness	cg26925393	chrX	39470784	Intergenic	0.00811817250661332	-0.0141844791583798	3.84136769482327	1.3580536586856e-4	0.00430091215322635	Hypermethylated
Redness	cg08821848	chr5	165497897	Intergenic	0.0093182834108735	0.325984569592548	3.84131048514391	1.3583623801201e-4	0.00430174041504229	Hypermethylated
Redness	cg12925745	chr19	7955973	Intergenic	0.00814539831816244	0.84963710329944	3.84125534607739	1.3586599906069e-4	0.00430253343374371	Hypermethylated
Redness	cg17755082	chr4	186700067	Intergenic	0.00740722614128346	0.86882396311371	3.84118471094047	1.3590413303788e-4	0.00430359153766186	Hypermethylated
Redness	cg00472654	chr16	75860838	Intergenic	0.00719021800015524	-0.576924103100611	3.84095036867049	1.3603072043385e-4	0.00430745047009494	Hypermethylated
Redness	cg16079358	chr14	22871368	LRP10;LRP10	0.00645459844389589	-3.61285744265949	3.84092119487131	1.3604648737797e-4	0.00430780009600928	Hypermethylated
Redness	cg26877594	chr8	347359	Intergenic	0.0082048895614235	1.6941805982332	3.84070270858771	1.3616462290416e-4	0.00431139100197914	Hypermethylated
Redness	cg16805995	chr6	112350756	RFPL4B;RFPL4B	-0.00948573716313408	2.6064632493657	-3.84068885764834	1.3617211537154e-4	0.00431147848044165	Hypomethylated
Redness	cg07751753	chr2	109289492	Intergenic	0.00638172341383962	1.77538071618199	3.84067879664243	1.3617755797282e-4	0.00431150105226696	Hypermethylated
Redness	cg01669948	chr6	39323101	KCNK16;KCNK16;KCNK16;KCNK16;KCNK16	0.00652742844799724	2.16750981427035	3.84061476186376	1.3621220303928e-4	0.00431202839256462	Hypermethylated
Redness	cg06776976	chr1	212415238	PACC1;PACC1;PACC1;PACC1;PACC1;PACC1	0.00870020269126444	-0.735451082162777	3.84061303954744	1.3621313498792e-4	0.00431202839256462	Hypermethylated
Redness	cg10501121	chr7	332961	Intergenic	0.00705686918864299	-4.04624873298473	3.84062005350453	1.3620933976008e-4	0.00431202839256462	Hypermethylated
Redness	cg15222812	chr16	86354714	Intergenic	0.00528137165911898	0.866105580567729	3.84063169472142	1.3620304095846e-4	0.00431202839256462	Hypermethylated
Redness	cg02949318	chr2	68721858	Intergenic	-0.0100099245198819	-1.7819416487276	-3.84056491855282	1.3623917578453e-4	0.00431270298509099	Hypomethylated
Redness	cg24847937	chr13	110642537	Intergenic	0.010847650089182	5.6059807855056	3.8405560113635002	1.3624399644801e-4	0.00431270582269888	Hypermethylated
Redness	cg14796457	chr21	44801968	LINC01424;UBE2G2;UBE2G2;UBE2G2	-0.00650660839585693	-6.10535669255532	-3.84052885433214	1.3625869511021e-4	0.00431287502897761	Hypomethylated
Redness	cg24032666	chr8	24956521	NEFL;NEFL	0.0096614508840678	-3.28486034925962	3.84052865258325	1.362588043118e-4	0.00431287502897761	Hypermethylated
Redness	cg11301414	chr7	79344726	Intergenic	-0.00904077835180234	3.0267674061700802	-3.84043667753354	1.3630859669768e-4	0.00431430125959782	Hypomethylated
Redness	cg15169552	chr22	30938012	Intergenic	-0.00851718152877092	-0.499651711513273	-3.84042398135153	1.363154713592e-4	0.00431436905012243	Hypomethylated
Redness	cg17640061	chr12	79233563	Intergenic	0.008848091701915	-0.724118880643673	3.84032561284182	1.3636874651872e-4	0.00431588363250406	Hypermethylated
Redness	cg26510980	chr20	49452316	Intergenic	0.00870772394599871	0.37511770953416	3.84031813975345	1.3637279465394e-4	0.00431588363250406	Hypermethylated
Redness	cg01798721	chr1	25659924	Intergenic	-0.00929083496032634	2.24077364316547	-3.84021401522744	1.3642921020685e-4	0.00431751916126943	Hypomethylated
Redness	cg23759189	chr11	131540974	LOC101929653	0.00785206279977927	0.738739678720404	3.84017229050966	1.3645182319918e-4	0.00431808487786955	Hypermethylated
Redness	cg06647854	chr2	61726499	Intergenic	-0.0105782861846251	0.96964243999717	-3.84006761659448	1.3650856751475e-4	0.00431958067117112	Hypomethylated
Redness	cg16723982	chr15	39933417	EIF2AK4	0.00675799830295919	1.78469815150874	3.84006868581065	1.3650798777402e-4	0.00431958067117112	Hypermethylated
Redness	cg07600170	chr10	132250723	Intergenic	0.0122490648956334	2.74371321034165	3.83995108132988	1.3657176815308e-4	0.00432143053951848	Hypermethylated
Redness	cg12846127	chr1	15882732	Intergenic	-0.0080210488764529	0.240408794805159	-3.83985859643674	1.3662194520784e-4	0.00432286819897846	Hypomethylated
Redness	cg07066794	chr14	88548333	Intergenic	-0.00576478991280666	-0.2394144228209	-3.83981859319257	1.3664365409205e-4	0.00432330808402139	Hypomethylated
Redness	cg25900460	chr21	42063921	Intergenic	-0.00721583756414795	-3.98884307404467	-3.83981549997866	1.3664533284717e-4	0.00432330808402139	Hypomethylated
Redness	cg07957458	chr20	35274412	MMP24	0.00774347174491388	5.20861640627549	3.83980191328078	1.3665270687717e-4	0.00432339133499082	Hypermethylated
Redness	cg21241367	chr13	43128828	Intergenic	0.00786485110408693	2.40207783416721	3.83972947576081	1.3669202788396e-4	0.00432448527724237	Hypermethylated
Redness	cg07632946	chr5	138179872	BRD8;BRD8;BRD8;BRD8;BRD8;BRD8	0.00614727430238943	-2.28801773779308	3.8397012603628	1.3670734684192e-4	0.00432481982419429	Hypermethylated
Redness	cg09621958	chr3	112677007	Intergenic	0.00975391425090396	-4.04547725664215	3.83965572391234	1.367320733218e-4	0.00432545195026004	Hypermethylated
Redness	cg08053149	chr15	72231567	PKM;PKM;PKM;PKM;PKM;PKM;PKM	0.00411403981634186	-4.83894465981911	3.83961484882832	1.3675427225804e-4	0.00432600407762728	Hypermethylated
Redness	cg04435773	chr2	241816280	NEU4;NEU4;NEU4;NEU4;NEU4	0.00890025383621981	0.886393013733359	3.83959413607803	1.3676552248905e-4	0.00432605971722046	Hypermethylated
Redness	cg14982329	chr17	47956048	Intergenic	-0.00938511065543574	0.309067342102288	-3.83959923766385	1.3676275145678e-4	0.00432605971722046	Hypomethylated
Redness	cg08440077	chr2	240915171	Intergenic	0.00641079822025459	1.5742409196272	3.83955366317399	1.3678750806649e-4	0.00432660501746188	Hypermethylated
Redness	cg15494010	chr10	70142252	Intergenic	-0.00757381835114589	2.30155641226362	-3.83947552410913	1.3682996399393e-4	0.00432779773698306	Hypomethylated
Redness	cg21642224	chr19	5536200	Intergenic	-0.00692583602155386	2.30673526942027	-3.83943341331502	1.3685284955153e-4	0.00432837140358714	Hypomethylated
Redness	cg23324766	chr4	88768482	Intergenic	-0.0116881472930154	1.32530029488713	-3.83942467667526	1.3685759802386e-4	0.00432837141194847	Hypomethylated
Redness	cg21079345	chr7	134459284	AKR1B1;AKR1B1;AKR1B1	-0.00484275328275756	-5.51904819969815	-3.83941333418198	1.3686376304212e-4	0.0043284162196066	Hypomethylated
Redness	cg04413826	chr2	240809398	Intergenic	0.00762812028403215	-0.130689943170907	3.83937656933832	1.3688374774722e-4	0.00432874789327045	Hypermethylated
Redness	cg23881693	chrX	110003008	TMEM164;TMEM164	0.0148345228547424	-2.44825953405085	3.83938036565349	1.3688168401125e-4	0.00432874789327045	Hypermethylated
Redness	cg26052783	chr17	33202236	Intergenic	0.00907339685745151	1.91743622555957	3.83928706080349	1.3693241449431e-4	0.00433013669146048	Hypermethylated
Redness	cg03092918	chr10	124419023	OAT;OAT;OAT;OAT;OAT;OAT;OAT;OAT;OAT;OAT	-0.00504222172424496	-6.6317890646421	-3.83924616912614	1.3695465317416e-4	0.00433068970239021	Hypomethylated
Redness	cg17844339	chr12	104757212	CHST11;CHST11	-0.00895503139769439	2.54341143266661	-3.8390577369256502	1.3705717491689e-4	0.00433378124495283	Hypomethylated
Redness	cg20020034	chr14	89203617	Intergenic	-0.0112282869309065	1.22329433870997	-3.83904338634566	1.3706498571585e-4	0.0043338778938208896	Hypomethylated
Redness	cg14834653	chr10	121594277	FGFR2;FGFR2;FGFR2;FGFR2	-0.00827718198109373	-0.938360700092941	-3.83902458150078	1.3707522153876e-4	0.0043340512105133	Hypomethylated
Redness	cg12902721	chr18	13447651	Intergenic	-0.00769622351720657	0.152768926600377	-3.83899844253495	1.370894506578e-4	0.00433435077104068	Hypomethylated
Redness	cg24338832	chr19	24054930	Intergenic	-0.011121935840102	1.23480033270077	-3.8389373148541	1.3712273182914e-4	0.0043352526577467	Hypomethylated
Redness	cg12116535	chrX	139692917	Intergenic	0.0108964178234566	-1.45912975678725	3.83892281256768	1.3713062876762e-4	0.00433535196545712	Hypermethylated
Redness	cg22397006	chr17	30376978	Intergenic	0.00603579716869582	1.28061141550943	3.83891119313062	1.3713695621639e-4	0.00433540164895931	Hypermethylated
Redness	cg15085223	chr12	53295555	PFDN5;PFDN5;PFDN5;PFDN5	0.00717038640081569	-4.78170024035297	3.83888651646861	1.3715039498643e-4	0.00433567613613988	Hypermethylated
Redness	cg20149137	chr1	53738844	GLIS1	0.0119627344181379	-4.22910260953898	3.83885254417738	1.3716889813821e-4	0.00433611069684219	Hypermethylated
Redness	cg05325633	chr7	156004245	Intergenic	0.00869383953244374	4.0878184693092	3.83881571043078	1.3718896245762e-4	0.00433648621639807	Hypermethylated
Redness	cg19244826	chr22	19479411	CDC45;CDC45;CDC45;CDC45;CDC45;UFD1;UFD1;UFD1	0.00744964745800704	-4.89664309978495	3.83881327063716	1.3719029157584e-4	0.00433648621639807	Hypermethylated
Redness	cg15742700	chr8	11493344	BLK;BLK	-0.00776234710158249	2.58368954469352	-3.83879999154482	1.3719752579584e-4	0.00433656451334869	Hypomethylated
Redness	cg20851245	chr2	218673489	RNF25	-0.00936836934545469	2.97190082054891	-3.8387543108597	1.3722241459516e-4	0.0043372008146963	Hypomethylated
Redness	cg26695278	chrX	40151215	Intergenic	-0.0109054132723425	0.983624050834731	-3.83873000586889	1.3723565873604e-4	0.00433746903094809	Hypomethylated
Redness	cg23031869	chr1	248873602	Intergenic	-0.00388250552049356	-4.63544324163764	-3.83872107122348	1.3724052765697e-4	0.00433747253065019	Hypomethylated
Redness	cg14764076	chr2	232265506	Intergenic	-0.00789949384471018	0.158921052217534	-3.83858101329139	1.3731687333336e-4	0.00433973496717603	Hypomethylated
Redness	cg04340464	chr2	236412981	Intergenic	-0.0109983781016679	1.95783362295009	-3.83853138591033	1.3734393487651e-4	0.00434030036880496	Hypomethylated
Redness	cg05473160	chr3	127043287	Intergenic	-0.00900994541904236	-0.273372277187826	-3.83853074164011	1.3734428622671e-4	0.00434030036880496	Hypomethylated
Redness	cg26545821	chr22	49950744	Intergenic	-0.00976410837796093	0.959211211096331	-3.83845821595998	1.3738384324362e-4	0.00434139993150163	Hypomethylated
Redness	cg01465769	chr3	53192396	PRKCD;PRKCD;PRKCD;PRKCD;PRKCD;PRKCD;PRKCD;PRKCD;PRKCD;PRKCD;PRKCD;PRKCD;PRKCD;PRKCD	0.00645442011135601	-0.523190754283674	3.83844542162549	1.3739082265664e-4	0.00434146998465572	Hypermethylated
Redness	cg16752652	chr5	128084527	SLC12A2;SLC12A2;SLC12A2;SLC12A2-DT;SLC12A2-DT;SLC12A2-DT;SLC12A2-DT;SLC12A2-DT;SLC12A2-DT;SLC12A2-DT;SLC12A2-DT;SLC12A2-DT;SLC12A2-DT;SLC12A2-DT;SLC12A2-DT;SLC12A2-DT;SLC12A2-DT;SLC12A2-DT;SLC12A2-DT;SLC12A2-DT;SLC12A2-DT;SLC12A2-DT	0.0110475660292929	-3.29548379002178	3.83841689230878	1.3740638683572e-4	0.00434181129715806	Hypermethylated
Redness	cg12736145	chr3	53148320	Intergenic	-0.00675627069766787	0.532470697584193	-3.83838058761046	1.374261952849e-4	0.00434228669316513	Hypomethylated
Redness	cg01609052	chr1	172999455	Intergenic	-0.00935652337311921	0.281941662523502	-3.83835155155587	1.374420397818e-4	0.00434246998058282	Hypomethylated
Redness	cg05365942	chr14	64075020	Intergenic	-0.0104469652458908	1.05983550124232	-3.83834376870095	1.3744628705078e-4	0.00434246998058282	Hypomethylated
Redness	cg23751749	chr5	150616256	SYNPO	-0.00742872393107565	-1.58562092971281	-3.83835974465951	1.3743756876533e-4	0.00434246998058282	Hypomethylated
Redness	cg10613386	chrX	150573964	Intergenic	0.00743551153853696	0.708046259462017	3.83829047423242	1.374753743033e-4	0.00434283811206274	Hypermethylated
Redness	cg14419581	chr17	42406227	Intergenic	-0.0076049588072569	-4.95520946404823	-3.83829601918363	1.3747234768833e-4	0.00434283811206274	Hypomethylated
Redness	cg20068094	NA	NA	Intergenic	0.00456595010058619	-1.02350536112692	3.83830217853903	1.3746898578532e-4	0.00434283811206274	Hypermethylated
Redness	cg24232677	chrX	52921441	Intergenic	-0.00653603628991838	-4.62109543925132	-3.83827877669898	1.3748175940444e-4	0.00434283811206274	Hypomethylated
Redness	cg24763927	chr19	53380215	Intergenic	-0.00479689783357911	0.372791918252981	-3.83828248269271	1.3747973645666e-4	0.00434283811206274	Hypomethylated
Redness	cg07338889	chr6	2911387	Intergenic	0.00694792241906086	-0.533345337428247	3.83824305324899	1.3750126079115e-4	0.00434315312931399	Hypermethylated
Redness	cg16049362	chr9	33419928	Intergenic	-0.00811896294401946	1.57918682125052	-3.83825113103776	1.3749685090779e-4	0.00434315312931399	Hypomethylated
Redness	cg24136932	chr8	22424466	Intergenic	-0.00974663641692184	0.719624242893931	-3.83823431173374	1.3750603317125e-4	0.00434315338062613	Hypomethylated
Redness	cg21245394	NA	NA	Intergenic	0.00535659126805627	-0.0636326995449721	3.83817356135764	1.3753920381212e-4	0.00434405056513965	Hypermethylated
Redness	cg08061360	chr19	51414493	SIGLEC10;SIGLEC10;SIGLEC10;SIGLEC10;SIGLEC10;SIGLEC10;SIGLEC10;SIGLEC10-AS1;SIGLEC10-AS1	0.00900810002208959	5.74549442192128	3.8381365325062	1.3755942584206e-4	0.00434453873156337	Hypermethylated
Redness	cg22418557	NA	NA	Intergenic	0.00392159152948795	0.0715625119398477	3.83812561120415	1.3756539067068e-4	0.00434457659463619	Hypermethylated
Redness	cg06875707	chr5	35231897	PRLR	-0.0102069876108679	2.60966124211776	-3.83807392061783	1.3759362555356e-4	0.00434531776137595	Hypomethylated
Redness	cg00151919	chr13	40789109	SLC25A15	0.00679220985255614	-4.38706749563513	3.83805802076827	1.3760231160868e-4	0.00434544153039036	Hypermethylated
Redness	cg15443269	chr10	97719695	Intergenic	-0.00719719849685632	0.945706724133971	-3.83800764837515	1.3762983336284e-4	0.00434616009619657	Hypomethylated
Redness	cg12247787	chr16	67131808	Intergenic	-0.00995688577343739	1.91069685303549	-3.83799449779457	1.3763701924639e-4	0.00434623645575133	Hypomethylated
Redness	cg00447557	chr7	72828723	SBDSP1;SBDSP1;SBDSP1;SBDSP1;TYW1B	0.00759618393296467	-3.24973376354148	3.83789146268444	1.3769333307956e-4	0.00434786409535035	Hypermethylated
Redness	cg18929903	chr10	99659236	ENTPD7;ENTPD7;ENTPD7	-0.00377119524717434	-6.92598440756626	-3.83787430175443	1.3770271449852e-4	0.00434800971536409	Hypomethylated
Redness	cg13364154	chr2	159659236	Intergenic	0.0107097648304539	-1.67529945545367	3.83776302031273	1.3776356372102e-4	0.00434962972488263	Hypermethylated
Redness	cg25691026	chr19	8605701	ADAMTS10	0.007317735876757	4.44342647115246	3.83776407872577	1.3776298485613e-4	0.00434962972488263	Hypermethylated
Redness	cg15138109	chr2	24490365	NCOA1;NCOA1;NCOA1	-0.00700451800711922	-0.187457254953675	-3.83772907225832	1.3778213173347e-4	0.00434991465143724	Hypomethylated
Redness	cg27108264	chr16	83952847	OSGIN1	0.0103659623051642	-3.58215803712393	3.83773447500309	1.3777917652433e-4	0.00434991465143724	Hypermethylated
Redness	cg11173131	chr20	46550587	OCSTAMP;OCSTAMP	0.00937961966110685	-2.79947027568967	3.83769326617791	0.00013780171856116001	0.00435038235864879	Hypermethylated
Redness	cg09085201	chr7	49668936	Intergenic	0.00723810904283345	2.20529504113245	3.83767715514605	1.378105325591e-4	0.00435050994840803	Hypermethylated
Redness	cg14847983	chr3	49093049	Intergenic	0.00748650928308182	-2.84351903517857	3.8376232381516	1.3784003325611e-4	0.0043512905605019	Hypermethylated
Redness	cg14270670	chr6	143985373	Intergenic	-0.0102838699513072	2.81140237594289	-3.83760906971491	1.3784778650931e-4	0.00435133449204933	Hypomethylated
Redness	cg19175949	chrX	3698197	Intergenic	0.00995638719736663	1.74260875111998	3.83760324923003	1.3785097171492e-4	0.00435133449204933	Hypermethylated
Redness	cg04251911	chr10	132305557	Intergenic	-0.00940842731635507	1.00772201549095	-3.837542965632	1.3788396543536e-4	0.00435222524970797	Hypomethylated
Redness	cg05379531	chr2	43383366	Intergenic	-0.0107740764222269	1.11936635039523	-3.83752735109544	1.3789251261857e-4	0.00435234433201214	Hypomethylated
Redness	cg19221620	chr2	174343416	Intergenic	0.00773584085671705	-3.45994243150742	3.83751314747311	1.3790028792129e-4	0.00435243904380901	Hypermethylated
Redness	cg17815157	chr13	77751791	Intergenic	0.0070428722373129	2.91414951218435	3.83746700644789	1.3792554915508e-4	0.00435308562472016	Hypermethylated
Redness	cg23572509	chr18	53771103	Intergenic	-0.010617432053455	0.843873758476491	-3.83743010943768	1.379457526311e-4	0.0043534218169798	Hypomethylated
Redness	cg24161033	chr19	13234639	Intergenic	0.0107251771972504	-2.65633729317875	3.8374354340718	1.3794283688036e-4	0.0043534218169798	Hypermethylated
Redness	cg18124782	chr7	64885172	Intergenic	0.00626895223668938	3.28865650778479	3.8374152912323	1.3795386733413e-4	0.00435352718910386	Hypermethylated
Redness	cg23111544	chr2	79120348	REG1A	-0.00938879023543304	2.18210569244643	-3.8373828104926	1.3797165592057e-4	0.00435393783030707	Hypomethylated
Redness	cg02563906	chr11	831375	Intergenic	-0.00513656482033939	1.16904306968615	-3.83735248178681	1.3798826786762e-4	0.00435416511834058	Hypomethylated
Redness	cg26938334	chr14	94383410	Intergenic	-0.00884062523140496	2.41897913577106	-3.83735221967284	1.3798841144358e-4	0.00435416511834058	Hypomethylated
Redness	cg00077450	chr2	238453307	Intergenic	-0.00893738611812589	0.569504837628034	-3.83727878780183	1.3802864015775e-4	0.00435513301010718	Hypomethylated
Redness	cg25423851	chr20	53800841	Intergenic	-0.00839324371126987	1.40575129184185	-3.83728585855739	1.3802476605261e-4	0.00435513301010718	Hypomethylated
Redness	cg22681041	chr5	42621410	Intergenic	-0.0074051150968008	-0.620830752375592	-3.83725590832787	1.3804117664882e-4	0.0043553778142579	Hypomethylated
Redness	cg00636194	chr20	45539990	WFDC6	0.00766703199704249	-2.32668581578034	3.83723218827304	1.3805417485988e-4	0.00435555355229436	Hypermethylated
Redness	cg11344626	chr1	13699865	PRDM2;PRDM2	0.00887593395819348	-3.49435801007613	3.83722830559148	1.3805630261742e-4	0.00435555355229436	Hypermethylated
Redness	cg00402172	chr16	68084851	NFATC3;NFATC3;NFATC3	-0.00823451925253572	-4.39383795280678	-3.83714633753313	1.3810122935705e-4	0.00435682016464102	Hypomethylated
Redness	cg05586457	chr2	126659263	Intergenic	0.00761984100405356	0.160820039480773	3.83710670668701	1.381229559979e-4	0.00435735479750034	Hypermethylated
Redness	cg13361014	chrX	10241112	Intergenic	0.00792523820664408	-0.971340795656009	3.83708455816105	1.38135099791e-4	0.00435758709442097	Hypermethylated
Redness	cg03390830	chr16	27723103	Intergenic	-0.0087180315863296	-0.364715174379726	-3.83703998967914	1.3815953925532e-4	0.00435820723906058	Hypomethylated
Redness	cg10219567	chr6	147406743	Intergenic	0.00770318263166025	2.390108495108	3.83701472927011	1.3817339280485e-4	0.00435834260944818	Hypermethylated
Redness	cg19309227	chr20	32205215	Intergenic	0.00797282114803171	0.660505326971659	3.83702041349474	1.3817027529488e-4	0.00435834260944818	Hypermethylated
Redness	cg14184749	chr9	120403620	Intergenic	0.00952052557871501	-1.01314953487647	3.83691823234666	1.382263266283e-4	0.00435986141752297	Hypermethylated
Redness	cg13666232	chr2	228184098	Intergenic	0.00791728435432136	1.19090539463346	3.8369084851745	1.3823167454846e-4	0.00435987924312818	Hypermethylated
Redness	cg16721427	chr2	4003207	Intergenic	0.00925478769455519	1.83840451769415	3.83688471163359	1.3824471904841e-4	0.00436013981213562	Hypermethylated
Redness	cg11031278	chr11	114058392	ZBTB16;ZBTB16	0.00895179234962903	1.75995493549078	3.83684200228648	1.3826815651214e-4	0.00436062560368902	Hypermethylated
Redness	cg20073882	chr4	79326370	NAA11	-0.0100694697334902	0.510033799996722	-3.83683920996855	1.3826968897368e-4	0.00436062560368902	Hypomethylated
Redness	cg12102690	chrX	29485380	Intergenic	0.00820634823363079	-0.087299826254677	3.83681849692275	1.3828105707187e-4	0.00436083325280491	Hypermethylated
Redness	cg17986778	chr10	78267375	LINC00595	-0.00730465567054874	-0.760276645411981	-3.83676159886741	1.3831228940644e-4	0.00436166730470559	Hypomethylated
Redness	cg14411285	chr13	113083673	Intergenic	-0.00664918675377367	-0.108525911966757	-3.83675012035901	1.3831859096733e-4	0.00436171513608686	Hypomethylated
Redness	cg27755162	chrX	153611927	Intergenic	0.00770824436349166	0.403397830852496	3.83673570980687	1.3832650256828e-4	0.00436181373313488	Hypermethylated
Redness	cg22660074	chr16	77680138	Intergenic	0.007499893568881	0.173961037713463	3.83670744362082	1.383420223534e-4	0.00436215222196172	Hypermethylated
Redness	cg20746459	chr1	179551046	NPHS2;NPHS2;NPHS2;NPHS2	-0.0124601438766204	1.20049599853344	-3.83668528055806	1.3835419231797e-4	0.00436238506565721	Hypomethylated
Redness	cg27653070	chr2	167192913	Intergenic	-0.00918153427765516	2.17476526409034	-3.83667639598825	1.3835907121006e-4	0.00436238800960398	Hypomethylated
Redness	cg00995804	NA	NA	Intergenic	0.0057156266611894	-0.067847943975012	3.83654757517531	1.3842983041305e-4	0.004364465602886	Hypermethylated
Redness	cg03317446	NA	NA	Intergenic	0.00473022814103982	1.3742866600844	3.83653900239878	1.384345405141e-4	0.004364465602886	Hypermethylated
Redness	cg21634602	chr5	112737873	APC;APC;APC;APC;APC;APC;APC;APC;APC;APC;APC	0.00930056921180576	-3.99585939288592	3.83648108716671	1.384663645781e-4	0.00436531795338427	Hypermethylated
Redness	cg15122117	chr7	140173129	Intergenic	-0.0104819706788013	0.396978858966596	-3.83646359123843	1.3847597984193e-4	0.00436547011012279	Hypomethylated
Redness	cg01442141	chr20	1325882	SDCBP2	0.00636503053787374	-3.84757729558617	3.8364185647871	1.385007279967e-4	0.00436594832378586	Hypermethylated
Redness	cg10929018	chr7	41729711	Intergenic	-0.00754266741151015	2.98373720494322	-3.8364219841764	1.3849884843099e-4	0.00436594832378586	Hypomethylated
Redness	cg16220037	chr11	38101308	Intergenic	-0.00853454914108082	0.30712309971321	-3.83638103739026	1.3852135759318e-4	0.00436644763493889	Hypomethylated
Redness	cg01959919	chr2	234286419	Intergenic	-0.00827463162476686	1.65764452461876	-3.83631712825264	1.3855649646464e-4	0.00436739546955023	Hypomethylated
Redness	cg04856605	chrX	70133328	IGBP1;IGBP1;IGBP1;IGBP1	0.0120230593424282	-1.65190483610872	3.83630021031342	1.3856579978754e-4	0.00436739546955023	Hypermethylated
Redness	cg24315757	chr3	65893440	MAGI1-AS1	-0.00870523223645336	1.32835918170977	-3.83630774956337	1.3856165381511e-4	0.00436739546955023	Hypomethylated
Redness	cg01220655	chr5	180629522	Intergenic	0.00693732245676289	2.06404052674779	3.8362784685072	1.3857775666337e-4	0.00436755843538294	Hypermethylated
Redness	cg03705784	chr11	96155048	Intergenic	-0.00933431039472729	-0.389272409669358	-3.83627224628105	1.3858117874725e-4	0.00436755843538294	Hypomethylated
Redness	cg07421119	chr4	141638318	Intergenic	-0.00612958421490731	0.979532404397462	-3.83624540669554	1.3859594082778e-4	0.00436755843538294	Hypomethylated
Redness	cg10801238	chr3	150215215	Intergenic	-0.00820780975313131	2.02200809836631	-3.83623375386513	1.3860235048078e-4	0.00436755843538294	Hypomethylated
Redness	cg13877017	chr17	18925798	Intergenic	-0.00985761095347768	1.66850515188975	-3.83622983043652	1.3860450863028e-4	0.00436755843538294	Hypomethylated
Redness	cg15426711	chr10	6032994	Intergenic	-0.00729070681178309	2.35773066890118	-3.8362349581471	1.386016880511e-4	0.00436755843538294	Hypomethylated
Redness	cg26342311	chr5	124405191	Intergenic	-0.00873503991983647	3.35891577154891	-3.83625322445973	1.3859164081434e-4	0.00436755843538294	Hypomethylated
Redness	cg17522363	chr14	20461906	PIP4P1;PIP4P1	0.00790898149234796	-4.21751631768416	3.83621095684655	1.3861489081709e-4	0.00436773460667293	Hypermethylated
Redness	cg16977645	chr8	8014867	Intergenic	0.00656538162772772	5.8063405746215	3.83616467163352	1.3864035499269e-4	0.00436838598058292	Hypermethylated
Redness	cg17734182	chr8	94828801	Intergenic	-0.00941499436330581	2.18883825091388	-3.83610389515456	1.3867379836176e-4	0.00436928871528476	Hypomethylated
Redness	cg24771883	chrX	135031047	RTL8C	0.00879917086011363	-0.950325484186898	3.83605725994512	1.386994654044e-4	0.00436994638210168	Hypermethylated
Redness	cg16078736	chr11	18371515	Intergenic	-0.0106377631911128	1.1041485021755	-3.8360064761056	1.3872742086906e-4	0.00437053383104893	Hypomethylated
Redness	cg19276485	chr3	170656312	Intergenic	-0.00990424823774909	1.97521970251848	-3.83600596981215	1.3872769960003e-4	0.00437053383104893	Hypomethylated
Redness	cg02466246	chr17	28384577	Intergenic	-0.00557976551890815	-5.39638282224829	-3.83596783491458	1.3874869561888e-4	0.00437089318008982	Hypomethylated
Redness	cg19075367	chr13	100545416	Intergenic	-0.00807354587728999	-1.31436932195066	-3.83597287780225	1.3874591897237e-4	0.00437089318008982	Hypomethylated
Redness	cg18578954	chr6	28919470	Intergenic	0.00854451126570712	0.286010442448789	3.83595044324097	1.3875827198924e-4	0.00437089324494394	Hypermethylated
Redness	nv-GRCh38-chr22-41170471-41170471-A-G	chr22	41170471	EP300;EP300	0.00906887410111632	-2.73828905179603	3.83595041527958	1.3875828738611e-4	0.00437089324494394	Hypermethylated
Redness	cg00703902	chr7	5213385	WIPI2	-0.0116198743177881	3.54029284773703	-3.83593763418063	1.3876532543622e-4	0.00437096390328792	Hypomethylated
Redness	cg00846554	chr6	12747769	Intergenic	0.00763743746764392	0.676492179168148	3.83579544957056	1.3884364366617e-4	0.00437327973094267	Hypermethylated
Redness	cg12069042	chr3	48425291	PLXNB1;PLXNB1;PLXNB1;PLXNB1	-0.00709570704255665	-0.456476985314415	-3.83576112747483	1.3886255524133e-4	0.00437372427983181	Hypomethylated
Redness	cg17492167	chr11	128339817	Intergenic	-0.0107633707717601	0.682072395694489	-3.83568019457068	1.3890715914002e-4	0.00437497799567655	Hypomethylated
Redness	cg14232274	chr9	124393302	Intergenic	0.00767964095524832	-2.04040379435556	3.83561109206514	1.3894525375435e-4	0.00437602661751651	Hypermethylated
Redness	cg14673853	chr9	32645331	Intergenic	0.0100421525193639	-0.551353250432585	3.83559514204971	1.389540480306e-4	0.00437614647587788	Hypermethylated
Redness	ch.7.2116294F	chr7	100361903	Intergenic	0.00924855610720773	-2.65189403014065	3.83558677657804	1.3895866066693e-4	0.00437614647587788	Hypermethylated
Redness	cg26091183	chr17	80413582	Intergenic	0.0116495319021225	3.76245678157163	3.83553834942216	1.3898536575166e-4	0.00437683627705465	Hypermethylated
Redness	cg03700121	chr11	60842531	CCDC86	-0.00736116282185579	-2.35446166157745	-3.83549769594543	1.3900778779438e-4	0.00437723994602947	Hypomethylated
Redness	cg20367541	chr6	107179045	Intergenic	-0.0118323461549684	1.44467505927749	-3.83550451668977	1.3900402563852e-4	0.00437723994602947	Hypomethylated
Redness	cg10559220	chrX	130112178	ELF4	-0.00715500722488846	1.92850911706796	-3.83545761913074	1.3902989512828e-4	0.00437763364999617	Hypomethylated
Redness	cg19379710	chrX	136304706	Intergenic	-0.00834742659717167	2.81792030654849	-3.83545851402471	1.3902940144702e-4	0.00437763364999617	Hypomethylated
Redness	cg24969927	chr20	10794052	Intergenic	-0.00847646099060931	0.906937147672709	-3.83541242360715	1.3905483004847e-4	0.00437826754544036	Hypomethylated
Redness	nv-GRCh38-chr13-28033976-28033976-G-A	chr13	28033976	FLT3;FLT3	0.00864970941545065	-1.36229058005062	3.83539261357747	1.3906576081406e-4	0.00437846047880644	Hypermethylated
Redness	cg02699337	chr16	29300745	Intergenic	0.00720007689703725	2.05370054671718	3.83534396784215	1.390926059699e-4	0.00437915444325636	Hypermethylated
Redness	cg26484696	chr22	46762024	TBC1D22A;TBC1D22A;TBC1D22A	0.00589793408221756	-2.0111959019714	3.83528784849063	1.3912358152131e-4	0.00437997839555187	Hypermethylated
Redness	cg05746523	chr6	108116480	Intergenic	-0.0077990677102942	1.06230844217006	-3.83527707892915	1.3912952661697e-4	0.0043800142931864	Hypomethylated
Redness	cg21093704	chr13	110274974	Intergenic	0.00586847058335224	3.81531341507646	3.83522949102203	1.3915579932965e-4	0.00438069011130044	Hypermethylated
Redness	cg22988346	chr8	142537259	Intergenic	0.00952961085845792	4.28075261712678	3.83521106125698	1.3916597544041e-4	0.00438085917162688	Hypermethylated
Redness	cg00361060	chr1	20495342	Intergenic	0.00944912397669721	0.268285533436095	3.83515851902963	1.3919499081975e-4	0.00438159229582133	Hypermethylated
Redness	cg25916625	chr19	3826729	Intergenic	-0.00714871879731977	2.8398670617761	-3.83515148138753	1.3919887764868e-4	0.00438159229582133	Hypomethylated
Redness	cg10052368	chr12	47769280	Intergenic	-0.0115443007091884	0.519856543004761	-3.83513747748393	1.3920661218855e-4	0.00438168445629777	Hypomethylated
Redness	cg07718359	chr16	69412527	Intergenic	0.0104204501941525	1.8465958886356	3.83509026519398	1.3923269114708e-4	0.00438234976219043	Hypermethylated
Redness	cg15982232	chrX	119469238	SLC25A5-AS1;SLC25A5-AS1;SLC25A5-AS1	0.0110069111620963	-3.46750910742278	3.83508180675663	1.3923736387626e-4	0.00438234976219043	Hypermethylated
Redness	cg14027975	chr9	100739935	Intergenic	0.0065663600952832	-1.47301446892783	3.83504405808576	1.3925821933434e-4	0.00438285483982885	Hypermethylated
Redness	cg15485113	chr9	19049399	RRAGA;SAXO1	-0.00260635630154118	-6.51750701973774	-3.83496715481747	1.3930071612658e-4	0.00438404097381931	Hypomethylated
Redness	cg12045255	chr8	629554	Intergenic	0.00543504384996484	-1.41613686280115	3.83495361800298	1.393081978459e-4	0.00438412507741398	Hypermethylated
Redness	cg07588932	chr11	72782588	MIR4692	-0.00840424037448576	-0.0928113466707234	-3.83492697495386	1.39322924414e-4	0.00438428581321868	Hypomethylated
Redness	cg26035542	chr1	161090832	NECTIN4	-0.00805065903078872	0.861713348410156	-3.83492865566509	1.3932199538122e-4	0.00438428581321868	Hypomethylated
Redness	cg10690407	chr12	122619860	Intergenic	-0.00914211014639475	2.83056092667021	-3.83491289028363	1.3933071011002e-4	0.00438437946501763	Hypomethylated
Redness	cg19440720	chr10	125827270	Intergenic	-0.00995126710588456	1.80922512388152	-3.83490095751883	1.3933730660153e-4	0.00438443569043256	Hypomethylated
Redness	cg00912122	chr3	159560473	Intergenic	0.00691858442801456	-2.69420423717141	3.83485146633953	1.3936466871911e-4	0.00438469126496064	Hypermethylated
Redness	cg01232267	chr3	47356719	Intergenic	-0.0133681128826281	1.5324828734253	-3.83485384397402	1.3936335408371e-4	0.00438469126496064	Hypomethylated
Redness	cg03931610	chr2	190608253	Intergenic	-0.0082193767818422	0.227245425393836	-3.83485497556537	1.3936272841131e-4	0.00438469126496064	Hypomethylated
Redness	cg25531478	chr6	110958290	GTF3C6	0.00818650204856051	-3.46919079849006	3.83487196038118	1.393533375921e-4	0.00438469126496064	Hypermethylated
Redness	cg09868598	chr5	51378181	ISL1-DT	0.00929908812938216	-1.58520195202219	3.83481060404006	1.3938726402444e-4	0.00438525080722695	Hypermethylated
Redness	cg05873078	chr3	129182655	Intergenic	0.00678511354643078	-2.49872511732817	3.83477684726291	1.3940593285424e-4	0.00438568678462435	Hypermethylated
Redness	cg12864913	chr9	96116375	LOC158434	0.00899317211746524	-0.555152669124283	3.83467209942768	1.3946387757318e-4	0.00438735830203826	Hypermethylated
Redness	cg09719910	chr3	58232688	Intergenic	-0.00789654102720975	-1.07344087148139	-3.83461295416712	1.3949660577062e-4	0.00438823645139037	Hypomethylated
Redness	cg27542399	chr15	64989528	SPG21	0.00998554469116338	-3.1122173948685	3.83448003538506	1.395701832225e-4	0.00439039951764973	Hypermethylated
Redness	cg02957632	chr6	32341218	Intergenic	-0.0102546273353823	1.84396888360596	-3.83446055113388	1.3958097184724e-4	0.00439054998159174	Hypomethylated
Redness	cg05146416	chr14	22766433	OXA1L	0.00905605169554761	-1.93407346312413	3.83445400030191	1.3958459928531e-4	0.00439054998159174	Hypermethylated
Redness	cg16525610	chr7	124931062	POT1;POT1;POT1;POT1;POT1	0.007774318467346	-0.421124434393239	3.83443421527453	1.3959555552758e-4	0.00439074309943545	Hypermethylated
Redness	cg10494917	chr2	28950615	Intergenic	-0.00810084378588902	0.64155640964515	-3.83438692949207	1.396217439968e-4	0.00439081614781549	Hypomethylated
Redness	cg12019272	chr14	24369163	NFATC4;NFATC4;NFATC4;NFATC4;NFATC4;NFATC4	0.00838992536420473	-1.32645200787788	3.83439044209956	1.3961979843619e-4	0.00439081614781549	Hypermethylated
Redness	cg14318679	chr17	797224	Intergenic	0.00779246252456768	2.28272842587506	3.83438819454688	1.3962104330617e-4	0.00439081614781549	Hypermethylated
Redness	cg21844525	chr5	177006993	UIMC1;UIMC1;UIMC1;UIMC1;UIMC1;UIMC1	0.00663004073711898	-4.70320282448709	3.83438653677948	1.3962196151377e-4	0.00439081614781549	Hypermethylated
Redness	cg27061187	NA	NA	Intergenic	0.00419746648476096	2.89707306184956	3.8343986583604	1.3961524771929e-4	0.00439081614781549	Hypermethylated
Redness	cg04060391	chr2	206800592	Intergenic	0.00726500042466287	-2.94942647211604	3.83435942446492	1.396369793474e-4	0.00439113694057919	Hypermethylated
Redness	cg01641092	chr6	30126523	Intergenic	-0.0110873368720211	1.74327124506433	-3.83427276798157	1.3968498963472e-4	0.00439249518269764	Hypomethylated
Redness	cg04444394	chr12	68808240	MDM2;MDM2;MDM2;MDM2;MDM2;MDM2;MDM2;MDM2	-0.0134139653866175	-3.42101090120953	-3.83423919585706	1.3970359378633e-4	0.00439292866587593	Hypomethylated
Redness	cg00353659	chr1	7541953	Intergenic	-0.00967151158533303	1.21438155683012	-3.83422121350051	1.3971355975658e-4	0.00439296371757968	Hypomethylated
Redness	cg05281152	chr3	101039375	Intergenic	-0.00670983667990752	0.466610198858756	-3.83421194771096	1.3971869519562e-4	0.00439296371757968	Hypomethylated
Redness	cg09924870	chr6	107059823	Intergenic	-0.00796522827747286	0.513895350120847	-3.83420957421407	1.3972001070298e-4	0.00439296371757968	Hypomethylated
Redness	cg26758131	chr10	61911644	Intergenic	-0.00818070258115698	1.16345014948424	-3.83420240417185	1.3972398475998e-4	0.00439296371757968	Hypomethylated
Redness	cg10050661	chr17	40665168	KRT222;KRT222	0.00696839809502193	-2.30763649019782	3.83418996728237	1.397308782651e-4	0.00439302893633047	Hypermethylated
Redness	cg13330083	chr9	533268	Intergenic	-0.00863208111339032	2.46765465480373	-3.83407657931594	1.3979374163351e-4	0.00439485373838748	Hypomethylated
Redness	cg02252501	chr16	53774764	Intergenic	-0.00770983203615991	3.52319412666103	-3.83405219707002	1.3980726287136e-4	0.00439512724379336	Hypomethylated
Redness	cg27325919	chrX	95085643	Intergenic	0.0059516718302025	-0.966145602259432	3.83403065989016	1.3981920739768e-4	0.00439535116489342	Hypermethylated
Redness	cg25553924	chrX	130268570	Intergenic	0.0183484360375727	-2.79085226024204	3.83401125314419	1.3982997121014e-4	0.00439553795495504	Hypermethylated
Redness	cg15562756	chr17	3028390	Intergenic	-0.00648644673249863	3.55371069705184	-3.83381010178628	1.3994158446721e-4	0.00439889481271105	Hypomethylated
Redness	cg17988372	chr12	46470465	Intergenic	-0.0111196274072691	1.16800091544153	-3.83378789594011	1.3995391102467e-4	0.00439913058900974	Hypomethylated
Redness	cg10503355	chr14	76778871	Intergenic	-0.00569651962689754	1.78696191166985	-3.83376521649882	1.3996650153511e-4	0.00439937464552031	Hypomethylated
Redness	cg05285969	chr12	47893946	Intergenic	-0.00489990210890835	-0.220275409067141	-3.83375535713324	1.3997197530356e-4	0.00439939500214547	Hypomethylated
Redness	cg10603592	chr17	42744079	Intergenic	-0.00751210194877519	-0.802183666419312	-3.83373028208136	1.3998589749836e-4	0.00439952919984703	Hypomethylated
Redness	cg16670864	chr17	37488515	DUSP14	0.00887294353726408	-3.25225852710356	3.83373492091909	1.3998332181977e-4	0.00439952919984703	Hypermethylated
Redness	cg04415045	chr11	10294207	SBF2;SBF2;SBF2;SBF2;SBF2;SBF2	-0.00667938725046819	-6.02172088115353	-3.83370824472898	1.3999813417832e-4	0.00439970164027269	Hypomethylated
Redness	cg06767326	chr13	113472483	Intergenic	-0.00827975784762636	2.89698665158576	-3.83369432547147	1.4000586364447e-4	0.00439970164027269	Hypomethylated
Redness	cg22296231	chr5	140168725	LOC101929719	-0.00976130077093522	1.28842863633689	-3.83369922793742	1.4000314122307e-4	0.00439970164027269	Hypomethylated
Redness	cg11029820	chr19	44953932	CLPTM1;CLPTM1;CLPTM1	-0.0110438633968125	2.6114405209779	-3.833605501245	1.4005519788331e-4	0.00440110025462696	Hypomethylated
Redness	cg01876904	chr19	35672253	Intergenic	0.0054293250806698	2.04093897308697	3.83356675892478	1.4007672106029e-4	0.00440147314412283	Hypermethylated
Redness	cg11783662	chr2	26978402	Intergenic	-0.00762678277739867	-0.771102228366065	-3.83356832158782	1.400758528672e-4	0.00440147314412283	Hypomethylated
Redness	cg03022556	chr1	162365444	NOS1AP;NOS1AP;NOS1AP	0.00960341999549804	1.45051781289028	3.8334826604027	1.4012345248528e-4	0.00440236483883864	Hypermethylated
Redness	cg04552666	chr9	130175484	Intergenic	-0.00790748764044039	-0.165630930818572	-3.83348092542096	1.4012441672579e-4	0.00440236483883864	Hypomethylated
Redness	cg06640662	chr10	116323007	CCDC172	-0.00943325615424141	0.290306319576871	-3.83350372800104	1.4011174437101e-4	0.00440236483883864	Hypomethylated
Redness	cg06861867	chrX	48606804	WDR13;WDR13;WDR13;WDR13;WDR13;WDR13;WDR13;WDR13;WDR13	-0.00920879255897487	1.60827486979262	-3.83349518194646	1.4011649364692e-4	0.00440236483883864	Hypomethylated
Redness	cg15657440	chrX	151177995	GPR50-AS1	0.0137472300985246	-1.47969860604273	3.83342337292451	1.4015640588711e-4	0.00440321810306653	Hypermethylated
Redness	cg12528637	chr15	40695068	RAD51-AS1;RAD51;RAD51;RAD51;RAD51	-0.00575214309086598	-5.15972035998665	-3.83336461230163	1.4018907367107e-4	0.00440395677801845	Hypomethylated
Redness	cg14295606	chr9	128454965	ODF2;ODF2;ODF2;ODF2;ODF2;ODF2;ODF2;ODF2;ODF2;ODF2;ODF2;ODF2;ODF2;ODF2;ODF2;ODF2;ODF2;ODF2;ODF2;ODF2;ODF2;ODF2	-0.00898291032397509	1.54833342230702	-3.83333995405315	1.402027844886e-4	0.00440395677801845	Hypomethylated
Redness	cg15636859	chr20	57407788	RBM38;RBM38;RBM38;RBM38	0.011155616405405	4.68516738360338	3.83335061957004	1.4019685394621e-4	0.00440395677801845	Hypermethylated
Redness	cg23287442	chr4	82496324	Intergenic	-0.0103008280113905	1.31206533633889	-3.8333376352866	1.4020407386611e-4	0.00440395677801845	Hypomethylated
Redness	cg23496095	chr18	45361084	Intergenic	-0.0081282562044321	1.32414858857132	-3.83335132140947	1.4019646369791e-4	0.00440395677801845	Hypomethylated
Redness	cg10626169	chr7	48280099	Intergenic	0.00744462680652637	-1.13658534440251	3.83331640942027	1.4021587728009e-4	0.00440408582256916	Hypermethylated
Redness	cg25627004	chr21	8758946	Intergenic	0.00424934545263899	0.620892061493927	3.83331287169384	1.402178446526e-4	0.00440408582256916	Hypermethylated
Redness	cg11271327	chr9	126061101	Intergenic	0.00684411647188958	1.25023242353156	3.83323546502777	1.402608979627e-4	0.00440527700119432	Hypermethylated
Redness	cg22257236	chr20	54158707	Intergenic	-0.00991208538693795	1.90366568952929	-3.83322730962476	1.4026543469543e-4	0.00440527700119432	Hypomethylated
Redness	cg19653345	chr22	44181342	Intergenic	0.00754021703752185	0.131647184450661	3.83321018552538	1.4027496103517e-4	0.00440537022954105	Hypermethylated
Redness	cg22574542	chr17	43901467	MPP2;MPP2;MPP2	-0.0075504783471923	1.39092665373698	-3.8332045999904	1.4027806846671e-4	0.00440537022954105	Hypomethylated
Redness	cg13683135	chrX	48474152	Intergenic	0.0117159740257796	1.01253631433721	3.83316880784547	1.4029798245147e-4	0.00440584383502527	Hypermethylated
Redness	cg00029282	chr2	95276072	PROM2;PROM2;PROM2;PROM2;PROM2	0.00902257046566965	2.07287443447924	3.83309448871303	1.4033934055577e-4	0.00440683899634296	Hypermethylated
Redness	cg10654165	chr8	104467477	DPYS	-0.00861934454448805	0.604262979084894	-3.83310067489956	1.4033589754477e-4	0.00440683899634296	Hypomethylated
Redness	cg16248390	chr3	113136077	Intergenic	-0.00830949452566993	1.50153211821817	-3.83304183692547	1.4036864789348e-4	0.00440760745571098	Hypomethylated
Redness	cg14297418	chr2	98368973	Intergenic	0.00763203706244052	1.58988941788105	3.83302676206791	1.4037704001071e-4	0.00440771914208336	Hypermethylated
Redness	cg15993696	chr11	8784930	Intergenic	-0.00886612462159916	1.60812036977604	-3.83298743099985	1.4039893770095e-4	0.00440825486961184	Hypomethylated
Redness	cg25763559	chr5	126274859	Intergenic	-0.00844516261264595	1.01012990109669	-3.83295461433227	1.4041721094762e-4	0.00440867676364395	Hypomethylated
Redness	cg12270813	chr1	1537990	Intergenic	0.0115324904957747	4.63807708299473	3.83292060531139	1.4043615049999e-4	0.00440911954788307	Hypermethylated
Redness	cg13599491	chr7	37278215	Intergenic	-0.00840660224303431	2.66110146261858	-3.83291170350272	1.4044110829689e-4	0.00440912334692385	Hypomethylated
Redness	cg02527158	chr7	135152292	Intergenic	-0.00882924037475519	2.52310332139114	-3.83289346233518	1.404512680974e-4	0.00440929045604688	Hypomethylated
Redness	cg02068052	chr19	15325286	Intergenic	-0.0072727395205659	0.644248564217512	-3.83285966526716	1.4047009391693e-4	0.00440966419525918	Hypomethylated
Redness	cg03652735	chr7	6081651	Intergenic	-0.00405177765376803	-6.58027033799577	-3.83285472177674	1.4047284776556e-4	0.00440966419525918	Hypomethylated
Redness	cg12443099	chr3	197516511	Intergenic	0.00909369218859555	-0.0742627982699005	3.83281322481823	1.4049596630533e-4	0.00441023804974569	Hypermethylated
Redness	cg25995898	chr3	49637326	Intergenic	0.00710082714816679	1.10602760377124	3.83279659852207	1.4050523005708e-4	0.0044103769710217	Hypermethylated
Redness	cg10540869	chr7	1559144	Intergenic	-0.00689046869745426	0.157171408768609	-3.83275833335409	1.4052655263239e-4	0.00441089438911358	Hypomethylated
Redness	cg03942201	chr16	88895528	Intergenic	0.0115973981432252	4.22593632224913	3.83274294820851	1.4053512658875e-4	0.00441101162744122	Hypermethylated
Redness	cg01577187	chr2	105746375	Intergenic	-0.00662651711425305	-4.21981679792658	-3.83266786888295	1.4057697448053e-4	0.00441202129099564	Hypomethylated
Redness	cg21020871	chr13	42883858	Intergenic	-0.00728963360850864	-0.6688962331597	-3.83266940810018	1.4057611642986e-4	0.00441202129099564	Hypomethylated
Redness	cg05411679	chr16	1040585	Intergenic	0.0111467029691246	2.84043196759063	3.83265866731609	1.4058210408098e-4	0.00441203038071142	Hypermethylated
Redness	cg19706407	chr16	71845897	ATXN1L	-0.00810705867024994	-3.74639545750318	-3.8326157908692	1.4060600875844e-4	0.00441262868674994	Hypomethylated
Redness	cg11364785	chr12	122960372	Intergenic	0.00617932253717248	3.07554352744804	3.83249121938401	1.4067548221404e-4	0.00441465698418742	Hypermethylated
Redness	cg26081003	chr17	43171095	NBR1;NBR1;NBR1;LOC101929767	0.00646446862825107	-2.76081992811372	3.83243406391523	1.407073686376e-4	0.00441550563195509	Hypermethylated
Redness	cg24995836	chrX	152450918	Intergenic	0.0101695671762428	-0.879208768129921	3.83225954509789	1.4080477305625e-4	0.00441841015568392	Hypermethylated
Redness	cg16717099	chr6	30743124	FLOT1;FLOT1	-0.00340687901678878	-6.53963673054265	-3.83223381202136	1.4081914087761e-4	0.00441870890644789	Hypomethylated
Redness	cg11971344	chr3	137998806	CLDN18	0.00989570611538649	4.44015300047601	3.83215061998059	1.4086559984462e-4	0.00441993240600621	Hypermethylated
Redness	cg19663461	chr14	71143651	Intergenic	0.00879025272254462	-2.23292639398413	3.83213794709722	1.4087267834321e-4	0.00441993240600621	Hypermethylated
Redness	cg19760243	chr1	153689877	NPR1;MIR8083	0.0108982213629244	2.84970000331201	3.83214263714832	1.4087005865397e-4	0.00441993240600621	Hypermethylated
Redness	nv-GRCh38-chr18-51078333-51078333-T-G	chr18	51078333	SMAD4	0.00949812495973603	-2.4915147237118	3.83210476663696	1.4089121303625e-4	0.00442036179589026	Hypermethylated
Redness	cg12705389	chrX	138712102	FGF13-AS1;FGF13	0.0130788590447839	-3.15945873451594	3.83201214691031	1.4094296284717e-4	0.00442171034916086	Hypermethylated
Redness	cg23610398	chr12	49924864	Intergenic	0.00736020573530531	1.84693220553521	3.83201047531925	1.4094389698717e-4	0.00442171034916086	Hypermethylated
Redness	cg03437924	chr16	25112005	LCMT1-AS1	-0.012586066406606	-3.71967044879117	-3.83197742657779	1.4096236691013e-4	0.00442206645253177	Hypomethylated
Redness	cg08938062	chr20	5608396	Intergenic	-0.00615339188674142	0.202968296273848	-3.83197280506083	1.4096494991566e-4	0.00442206645253177	Hypomethylated
Redness	cg05483494	chr3	127821740	MGLL;MGLL;MGLL;MGLL;MGLL;MGLL;MGLL;MGLL;MGLL;MGLL;MGLL;MGLL;MGLL	-0.00720440534737461	-1.69157810884127	-3.83192768474043	1.4099017039867e-4	0.00442270542092293	Hypomethylated
Redness	cg18236040	NA	NA	Intergenic	0.00328372007457828	1.90688794731202	3.83190779411286	1.4100128982964e-4	0.00442278953415703	Hypermethylated
Redness	cg27500322	chr13	22781564	Intergenic	0.00757357779726574	0.143558991291308	3.83190553035229	1.4100255538918e-4	0.00442278953415703	Hypermethylated
Redness	cg22972809	chr16	49676188	Intergenic	0.0058074655848702	3.4795994922126	3.83189670208214	1.4100749095242e-4	0.0044227921619381	Hypermethylated
Redness	cg12634986	chr7	74083715	LIMK1	0.00716084633841691	-4.38321321554081	3.83188579020865	1.4101359160758e-4	0.00442283133215106	Hypermethylated
Redness	cg02315081	chr2	1512532	Intergenic	-0.00821224465548794	2.96622404497865	-3.831774283823	1.4107594734507e-4	0.00442442548825935	Hypomethylated
Redness	cg05717863	chrX	39955445	Intergenic	0.008234261704994	-0.956856290457318	3.83178310842973	1.4107101156824e-4	0.00442442548825935	Hypermethylated
Redness	cg17079530	chr11	117143984	PAFAH1B2;PAFAH1B2;PAFAH1B2;PAFAH1B2;PAFAH1B2;PAFAH1B2;PAFAH1B2;PAFAH1B2	0.00654517827611794	-4.44726998658476	3.83176886373266	1.4107897898948e-4	0.00442442548825935	Hypermethylated
Redness	cg01950965	chr2	16413487	Intergenic	0.00925435401834429	-1.79827361238141	3.83166383287616	1.4113773853615e-4	0.00442599482856535	Hypermethylated
Redness	cg05557266	chr3	49019826	NDUFAF3;NDUFAF3;DALRD3;DALRD3	0.00784722393194901	-0.798325261871759	3.8316611629234	1.4113923254325e-4	0.00442599482856535	Hypermethylated
Redness	cg23483840	chr6	30007067	HLA-J	-0.0130657821041129	-5.51168041962007	-3.83165338387682	1.4114358549594e-4	0.00442599482856535	Hypomethylated
Redness	cg10253162	chr1	21908063	Intergenic	-0.0101251750530783	1.42183071538115	-3.83163449916706	1.4115415341714e-4	0.00442617395934107	Hypomethylated
Redness	cg10045883	chr6	123352836	Intergenic	-0.00876715113410691	0.47941161652554	-3.83161473918466	1.4116521194257e-4	0.0044262169390065	Hypomethylated
Redness	cg11007666	chrX	47384633	Intergenic	0.00776698195656643	-1.339605446156	3.83161469769888	1.4116523516064e-4	0.0044262169390065	Hypermethylated
Redness	cg04702869	chr15	43407117	TP53BP1;TP53BP1;TP53BP1;TP53BP1;TP53BP1;TP53BP1;TP53BP1;TP53BP1;TUBGCP4;TUBGCP4;TUBGCP4;TUBGCP4	-0.00775132964308198	2.89740856761553	-3.83158368591971	1.4118259232162e-4	0.00442645666409447	Hypomethylated
Redness	cg07282224	NA	NA	Intergenic	0.00288629123577895	-0.844486769246503	3.83158770832954	1.411803408822e-4	0.00442645666409447	Hypermethylated
Redness	cg19732889	chr14	20626322	Intergenic	0.0086533266873226	-0.655479471638691	3.83154208516976	1.4120587924944e-4	0.00442703450977456	Hypermethylated
Redness	cg07244202	chr10	126062401	Intergenic	0.00618193503117823	0.604673775994701	3.8315228317112	1.4121665802082e-4	0.00442706792484427	Hypermethylated
Redness	cg16799981	chr17	82796646	Intergenic	-0.00832162699069987	2.54349495991827	-3.83152782109461	1.4121386471183e-4	0.00442706792484427	Hypomethylated
Redness	cg15347342	chr6	108169281	Intergenic	-0.00892959824453906	-5.40426826562783	-3.83150425962223	1.4122705607342e-4	0.00442724164432808	Hypomethylated
Redness	cg09213733	chr1	156053253	Intergenic	0.00613015832498965	-2.57830313408969	3.83149555072742	1.4123193221691e-4	0.00442724225482446	Hypermethylated
Redness	cg06364417	chr1	156154531	SEMA4A	-0.00753028997307066	-4.33804269860601	-3.83148160290901	1.4123974198493e-4	0.00442733482337703	Hypomethylated
Redness	cg15441518	chr2	181657698	CERKL;CERKL;CERKL;CERKL;CERKL;CERKL;CERKL	-0.00734848966017157	1.87767508450781	-3.83147094790909	1.4124570828786e-4	0.00442736960185165	Hypomethylated
Redness	cg00997959	chr7	127588190	ARF5	-0.00353492805666453	-6.26497827300265	-3.83140301140695	1.4128375515652e-4	0.0044284099138873	Hypomethylated
Redness	cg12237269	chr11	107712008	SLN;SLN	-0.00787056488455597	0.750290724094922	-3.83138357240866	1.412946434707e-4	0.00442859892363588	Hypomethylated
Redness	cg02148787	chr5	134113851	TCF7;TCF7	-0.00840837567187461	-0.99325490951139	-3.8313348783483	1.4132192182315e-4	0.00442914933285958	Hypomethylated
Redness	cg14342672	chrX	49053971	Intergenic	0.0126751869519764	-2.23994342044066	3.83133938641924	1.4131939619851e-4	0.00442914933285958	Hypermethylated
Redness	cg03809568	chr2	172858471	Intergenic	-0.00815911931663344	0.478047514052795	-3.83127310654359	1.413565334674e-4	0.00443008178149067	Hypomethylated
Redness	cg11661054	chr10	75283767	Intergenic	-0.0101860697949311	-3.49870753384417	-3.83123631608724	1.4137715150053e-4	0.00443057562447935	Hypomethylated
Redness	cg13751216	chrX	118839957	Intergenic	0.0133671270579656	0.685644841562839	3.83119099739709	1.4140255281258e-4	0.00443121933008692	Hypermethylated
Redness	cg23846327	chr12	53011529	Intergenic	-0.0111991548858952	0.934768821689598	-3.83106920950764	1.4147083677882e-4	0.00443320678552213	Hypomethylated
Redness	cg25946747	chr21	44682294	KRTAP12-1	0.00937263925115344	-0.80238744187149	3.83104472393168	1.4148456909675e-4	0.00443348470307719	Hypermethylated
Redness	cg17067528	chr6	30744740	IER3	0.00515499489335597	-5.89158756573223	3.83100500946928	1.4150684495247e-4	0.00443403030804966	Hypermethylated
Redness	cg16720916	chr11	86218680	Intergenic	0.00866643420093438	-3.20616747565565	3.83098470910571	1.4151823271244e-4	0.00443423471543018	Hypermethylated
Redness	cg12471171	chr11	76187159	WNT11	0.0102738188562342	5.40579199538693	3.83087775839116	1.4157824243388e-4	0.00443596254340694	Hypermethylated
Redness	cg10113334	chr8	113435642	Intergenic	0.006710697571402	-4.53018260516764	3.83083779335542	1.4160067286052e-4	0.00443651284984362	Hypermethylated
Redness	cg19261439	chr6	110040388	Intergenic	0.00862527282332523	-1.37691442146302	3.83078408127168	1.4163082412067e-4	0.0044373050127826	Hypermethylated
Redness	cg00647046	chr10	132921108	Intergenic	0.0129449730689345	3.33356856999959	3.83077051341967	1.4163844138886e-4	0.00443739115377041	Hypermethylated
Redness	cg00906174	chr1	182335403	Intergenic	-0.00972593079185034	0.28079354566989	-3.83075511252653	1.416470882324e-4	0.00443749627175874	Hypomethylated
Redness	cg01145232	chr6	149923935	RAET1G;RAET1G	-0.00924590965199051	1.0922959098374	-3.83074172580917	1.416546046203e-4	0.00443749627175874	Hypomethylated
Redness	cg03311556	chr4	80186916	Intergenic	0.00743746544257929	1.98432435035317	3.83072444733967	1.4166430670997e-4	0.00443749627175874	Hypermethylated
Redness	cg06656569	chr8	107672476	Intergenic	0.00630608653831345	2.16795984156249	3.83072118919861	1.4166613626968e-4	0.00443749627175874	Hypermethylated
Redness	cg17028413	chr4	118275764	Intergenic	-0.0123384731616724	1.21352976637732	-3.8307239163047	1.4166460490309e-4	0.00443749627175874	Hypomethylated
Redness	cg26576781	chrX	374303	Intergenic	0.00846842182455469	-4.58674157660679	3.83059850256286	1.4173504532983e-4	0.00443950220327013	Hypermethylated
Redness	cg08758558	chrX	45187189	Intergenic	0.00643635283325977	-3.73340008595471	3.83056067075026	1.4175630060213e-4	0.00443996569120754	Hypermethylated
Redness	cg10175859	chr1	233681883	Intergenic	-0.00922979058068863	0.251325957805987	-3.83055482745058	1.4175958384628e-4	0.00443996569120754	Hypomethylated
Redness	cg27076688	chr19	49097496	Intergenic	-0.00255892315629099	-1.63542842060479	-3.83047160829037	1.4180635097758e-4	0.00444127786106456	Hypomethylated
Redness	cg04020302	chr6	18465632	RNF144B;RNF144B	-0.00972045280769533	1.57290413340021	-3.83042033613767	1.4183517192506e-4	0.0044420278978752	Hypomethylated
Redness	cg08688681	chr5	148988475	SH3TC2;SH3TC2	-0.00802450517885547	-0.088001913947346	-3.83041119622635	1.4184031020522e-4	0.0044420362091822	Hypomethylated
Redness	cg07526221	chr2	147845224	Intergenic	0.00760829280085375	-3.22933457235452	3.83038984962434	1.4185231153381e-4	0.00444225944374572	Hypermethylated
Redness	cg02788718	chr8	10625610	Intergenic	0.00626641823894429	2.01136125611641	3.8303551904082	1.4187179942406e-4	0.00444271710474012	Hypermethylated
Redness	cg26296701	chr16	85671734	Intergenic	-0.00963564165472273	1.87827907117244	-3.83033436415807	1.4188351064731e-4	0.0044429312162372	Hypomethylated
Redness	cg20807119	chr15	91522890	Intergenic	0.00812051812624953	-1.52068407759736	3.83032148308472	1.4189075451695e-4	0.00444300542740343	Hypermethylated
Redness	cg20581513	NA	NA	Intergenic	0.00356649044219102	-0.707137889132851	3.83029355517887	1.4190646140358e-4	0.00444334462564083	Hypermethylated
Redness	cg05579037	chr7	27145234	Intergenic	0.0142558016154099	0.824179659266955	3.83027929654395	1.4191448121156e-4	0.0044434431126893	Hypermethylated
Redness	cg05660449	chr3	149225329	Intergenic	0.00919775454759548	-3.19009346387207	3.83025339040844	1.4192905328306e-4	0.00444374674194676	Hypermethylated
Redness	cg03577157	chr5	81420444	SSBP2;SSBP2;SSBP2;SSBP2;SSBP2;SSBP2;SSBP2;SSBP2;SSBP2;SSBP2;SSBP2;SSBP2;SSBP2;SSBP2;SSBP2;SSBP2;SSBP2;SSBP2;SSBP2;SSBP2	0.00822857862271888	-1.40589209955254	3.83022063766949	1.4194747855702e-4	0.00444417098856344	Hypermethylated
Redness	cg10273904	chr4	31371713	Intergenic	0.00505730607797244	0.67694088949781706	3.83020616871095	1.4195561888638e-4	0.00444427321030498	Hypermethylated
Redness	cg15982972	chr5	50964295	Intergenic	0.00901515622751136	-3.4066410281644	3.83014629826562	1.4198930707075e-4	0.00444502258111731	Hypermethylated
Redness	cg27381816	chr22	44372266	Intergenic	0.00809276335019077	1.89837455621888	3.83015254540474	1.4198579154834e-4	0.00444502258111731	Hypermethylated
Redness	cg14437014	chr9	135185986	LOC401557	0.00752968514577614	1.60056748108385	3.83012885082124	1.4199912590139e-4	0.0044451773073212	Hypermethylated
Redness	cg04152326	chr2	1484542	Intergenic	0.00734818999662194	4.81513086153653	3.8301131751525	1.420079481835e-4	0.0044453008277574	Hypermethylated
Redness	cg16025003	chrX	77899200	COX7B	0.0107135712392229	-0.605353222387227	3.83005073731172	1.4204309339955e-4	0.00444624830304108	Hypermethylated
Redness	cg14530528	chr6	32854037	PSMB9;TAP1;TAP1	0.00511716894682665	-3.08039493122513	3.83001204799232	1.4206487509131e-4	0.004446777421136	Hypermethylated
Redness	cg07025989	chr14	99259131	Intergenic	-0.0063900793165508904	-2.19841340046493	-3.82994538938028	1.421024106074e-4	0.00444779959694741	Hypomethylated
Redness	cg01587230	chr1	169669162	Intergenic	0.00336719359059829	0.198508099778563	3.82992220026616	1.4211547061084e-4	0.00444785749532284	Hypermethylated
Redness	cg13965224	chr4	1224598	Intergenic	-0.00956461767108867	1.12031880365774	-3.82991611454418	1.4211889824948e-4	0.00444785749532284	Hypomethylated
Redness	cg14130352	chr9	113382343	Intergenic	-0.00739355809775356	0.796863971271598	-3.82992026626529	1.4211655988252e-4	0.00444785749532284	Hypomethylated
Redness	cg00071554	chr21	36480249	CLDN14;CLDN14	-0.00874102913846028	3.02348559313326	-3.82986440498678	1.4214802558151e-4	0.00444853145002826	Hypomethylated
Redness	cg20185437	chr22	37198314	Intergenic	0.0080965458745098	-3.30015134560043	3.8298605582201	1.421501926412e-4	0.00444853145002826	Hypermethylated
Redness	cg13697829	chr21	29025377	Intergenic	0.00921451038212166	-3.03421301647472	3.82983448514556	1.4216488161944e-4	0.00444883840668235	Hypermethylated
Redness	cg05959333	chr3	188090936	Intergenic	-0.00940913027238506	2.73454792674942	-3.82972202712212	1.422282543406e-4	0.00445066877525005	Hypomethylated
Redness	cg01109256	chr20	38472343	RALGAPB;RALGAPB;RALGAPB	0.00771589180528789	-3.8456310834866	3.82970311375944	1.4223891508187e-4	0.00445084958843646	Hypermethylated
Redness	cg16755598	chr14	49634097	DNAAF2;DNAAF2;DNAAF2	-0.00621096721681597	-5.15794085710777	-3.82961647646553	1.422877588653e-4	0.00445222514764823	Hypomethylated
Redness	cg00527970	chr13	113208058	PCID2;PCID2;PCID2;PCID2;PCID2;PCID2;PCID2;PCID2;CUL4A;CUL4A;CUL4A;CUL4A;CUL4A;CUL4A	0.00445047940692213	-5.02861974580367	3.82960734739986	1.4229290650997e-4	0.00445223339453435	Hypermethylated
Redness	cg04774679	chr2	235793526	Intergenic	0.007533744270405	-1.7804640170446	3.82958087344739	1.4230783548331e-4	0.00445254768044903	Hypermethylated
Redness	cg21641886	chr16	67504510	Intergenic	-0.00907528571801384	-2.18961936556674	-3.82952875645303	1.4233722919136e-4	0.00445331450392168	Hypomethylated
Redness	cg10947611	chr2	239298687	Intergenic	0.0071458408039525	-0.29366259447223	3.82948387091308	1.423625489921e-4	0.0044539538185203	Hypermethylated
Redness	cg08265926	chr16	81005622	Intergenic	0.00922338028092897	0.0580435221580782	3.8294529202054	1.423800106723e-4	0.00445434724856395	Hypermethylated
Redness	cg11571453	chr4	1328607	Intergenic	0.00490625022540938	2.21752821428133	3.82943236181951	1.4239161036037e-4	0.00445455726594284	Hypermethylated
Redness	cg05219933	chr4	188113259	Intergenic	0.00807906302926465	0.0435577873778023	3.82938496495612	1.4241835656187e-4	0.0044550882081833	Hypermethylated
Redness	cg12986228	chr2	170929053	GORASP2;GORASP2	-0.00622207694808729	-4.85680433519655	-3.82938906010414	1.4241604546954e-4	0.0044550882081833	Hypomethylated
Redness	cg10256349	chr16	3135591	ZNF213-AS1	0.00872114180294115	-4.15116142281816	3.82936190365815	1.4243137184148e-4	0.00445523391773686	Hypermethylated
Redness	cg27370418	chrX	101627493	ARMCX3;ARMCX3;ARMCX3;ARMCX3;ARMCX3;ARMCX3	-0.00989513398457286	1.19705732186669	-3.82935939224607	1.4243278929397e-4	0.00445523391773686	Hypomethylated
Redness	cg10786087	chr13	98440018	FARP1;FARP1	0.00888588624804341	6.52090907166986	3.82934889744776	1.4243871275038e-4	0.0044552663247665	Hypermethylated
Redness	cg05593252	chr3	139612228	Intergenic	-0.00993294207588818	2.180900607152	-3.82931672062589	1.424568753879e-4	0.00445568153940996	Hypomethylated
Redness	cg02800986	chr5	132831004	SHROOM1	0.00674496398717808	0.460958008027596	3.82929729388796	1.4246784212865e-4	0.0044558716642982	Hypermethylated
Redness	cg00906762	chr3	149087331	HLTF;HLTF;HLTF;HLTF	0.00807202425368407	5.54073759521981	3.82918060316685	1.42533732903e-4	0.00445762660353093	Hypermethylated
Redness	cg13836380	chr9	113380863	Intergenic	-0.00743023398712771	0.539418629326812	-3.8291819222046	1.4253298793221e-4	0.00445762660353093	Hypomethylated
Redness	cg09572920	chrX	40007619	Intergenic	-0.00798293194373152	-1.18897960915767	-3.82915029193178	1.425508532021e-4	0.0044577032267153	Hypomethylated
Redness	cg13897449	chrX	54995408	PFKFB1;PFKFB1;PFKFB1	-0.00824309093210608	2.37723891120628	-3.8291543120451	1.4254858246231e-4	0.0044577032267153	Hypomethylated
Redness	cg20928454	chr6	169020343	Intergenic	0.00724768962500716	-0.641514879893266	3.82915089803643	1.425505108449e-4	0.0044577032267153	Hypermethylated
Redness	cg18996543	chr10	102433996	CUEDC2	0.00619776716689794	1.91062679889694	3.82905629476708	1.4260395674081e-4	0.00445921085640079	Hypermethylated
Redness	cg13677111	chr13	37000688	EXOSC8;ALG5;ALG5	-0.00314824396840241	-6.99750443669228	-3.82899721422199	1.4263734375359e-4	0.00446010187009567	Hypomethylated
Redness	cg27482837	chrX	118571840	Intergenic	-0.00938997514146098	2.30190960971291	-3.82888204106626	1.4270245048636e-4	0.00446183158341155	Hypomethylated
Redness	nv-GRCh38-chr15-66436843-66436843-A-G	chr15	66436843	MAP2K1	0.0115505720844603	-0.942179635877781	3.82888366016762	1.4270153502311e-4	0.00446183158341155	Hypermethylated
Redness	cg09386807	chr3	50338065	RASSF1-AS1;RASSF1	-0.0101616750948171	-3.74255783900589	-3.82885712059789	1.4271654157809e-4	0.00446196607921812	Hypomethylated
Redness	cg12533363	chr5	58460199	PLK2;PLK2	-0.00368387173639754	-6.7980217053498	-3.82886212279196	1.4271371301963e-4	0.00446196607921812	Hypomethylated
Redness	cg12691287	chr11	26278541	Intergenic	0.00614751780094847	-2.09459764106788	3.82881001611768	1.4274318004145e-4	0.00446249281738695	Hypermethylated
Redness	cg18764544	chr1	54338011	Intergenic	-0.00611343611000771	-0.753478791460631	-3.82881812148719	1.4273859596921e-4	0.00446249281738695	Hypomethylated
Redness	cg01138728	chr7	98107705	Intergenic	0.00637161455900794	-2.42266402594167	3.82878022080891	1.4276003226896e-4	0.00446286660547806	Hypermethylated
Redness	cg07035001	chr7	146623961	Intergenic	-0.00986861463358404	2.51601926072778	-3.82867931650297	1.4281711770189e-4	0.00446449806778538	Hypomethylated
Redness	cg16151960	chr5	134554590	Intergenic	-0.00747627270788822	-0.431094371832147	-3.82864844991245	1.4283458441956e-4	0.00446489096993312	Hypomethylated
Redness	cg05038268	chr11	67117810	LOC107984341;KDM2A;KDM2A	-0.01420324346237	-3.38886085984847	-3.82860211742669	1.4286080672987e-4	0.00446555752833441	Hypomethylated
Redness	cg20936226	chr3	123663556	Intergenic	-0.00985007731642709	2.42020594090689	-3.82848325077511	1.4292810123087e-4	0.00446750783568919	Hypomethylated
Redness	cg27757344	chrX	153693622	Intergenic	0.0103854267314798	-0.0779099059437279	3.82846784804442	1.4293682343676e-4	0.00446762727613516	Hypermethylated
Redness	cg15505249	chr10	102777216	Intergenic	0.00605825188932823	-0.902936302206104	3.82842333475969	1.4296203309306e-4	0.00446826202177109	Hypermethylated
Redness	cg02532213	chr20	3168139	LZTS3;LZTS3	-0.00767541835768223	-2.1543913336518	-3.82840031401957	1.4297507230728e-4	0.00446851635114599	Hypomethylated
Redness	cg07944381	chr6	31728323	Intergenic	-0.00503015396675308	2.90094556265058	-3.82831942764207	1.4302089619445e-4	0.00446964203616643	Hypomethylated
Redness	cg12090114	chr2	64644838	Intergenic	0.00671837399961876	-3.78317587625609	3.82832630571757	1.4301699907612e-4	0.00446964203616643	Hypermethylated
Redness	cg11152825	chr20	46252810	Intergenic	-0.00953148414634552	2.33768917215371	-3.82828779070359	1.4303882297857e-4	0.00447004903156686	Hypomethylated
Redness	cg02947456	chr11	86093494	Intergenic	-0.00934701919126541	0.158101673079961	-3.82827875427143	1.4304394378038e-4	0.00447005581815225	Hypomethylated
Redness	cg27076442	chrX	54422353	Intergenic	0.00784446589978906	0.572734687660781	3.82825353649792	1.4305823520551e-4	0.00447034917210501	Hypermethylated
Redness	cg23487759	chr2	1097906	Intergenic	0.00650289450929921	2.34657608131907	3.82818323577968	1.4309808317045e-4	0.00447144108101739	Hypermethylated
Redness	cg05092988	chr11	117559603	Intergenic	-0.00580202133766848	3.54390936225558	-3.82811976253873	1.4313407017628e-4	0.00447241227432969	Hypomethylated
Redness	cg01282062	chr10	69450857	TSPAN15;TSPAN15;TSPAN15	-0.00801488512326435	1.95268556506965	-3.82809521272259	1.4314799131553e-4	0.00447254064722436	Hypomethylated
Redness	cg17092349	chr3	49020839	MIR191;NDUFAF3;NDUFAF3;NDUFAF3;MIR425	0.00623631209182628	-3.93294901872919	3.82809871931644	1.4314600279952e-4	0.00447254064722436	Hypermethylated
Redness	cg09601446	chr2	170928975	GORASP2	0.0065089391412347	-4.0135179127921	3.82804887903993	1.4317426862688e-4	0.00447320834201248	Hypermethylated
Redness	cg11752061	chr9	126104535	Intergenic	-0.00964531557549079	1.79010003826659	-3.82797810676187	1.4321441463769e-4	0.00447430927738134	Hypomethylated
Redness	cg12680124	chr3	77186954	Intergenic	0.0058764641510534	-1.72817565761627	3.82794521120283	1.432330784643e-4	0.00447461144315962	Hypermethylated
Redness	cg18682087	chr16	71358692	CALB2;CALB2;CALB2	-0.00341498044599116	-6.93229583383835	-3.82794375683872	1.4323390367427e-4	0.00447461144315962	Hypomethylated
Redness	cg05423480	chr15	64897395	Intergenic	0.00575324895076083	0.11277328758584	3.82792650574307	1.4324369233314e-4	0.00447476388941595	Hypermethylated
Redness	cg07866909	chr2	19650068	Intergenic	0.00826353009195816	-0.300579727015899	3.82789721512389	1.4326031393454e-4	0.00447512977097016	Hypermethylated
Redness	cg15299511	chr3	128050958	SEC61A1	-0.00989564065008831	0.516674074149834	-3.82785339875744	1.4328518188807e-4	0.00447559985284857	Hypomethylated
Redness	cg17323525	chr17	4501286	Intergenic	0.00708817730753196	-1.99893726338927	3.82786048437427	1.4328116017409e-4	0.00447559985284857	Hypermethylated
Redness	cg07388756	chr1	88295370	Intergenic	-0.00872840301841359	3.00879492335151	-3.82779819469163	1.4331651872615e-4	0.00447642529177276	Hypomethylated
Redness	cg00857011	chr1	62273823	KANK4	0.00907412924184678	2.62841178515081	3.82777528865351	1.4332952334192e-4	0.00447652471607318	Hypermethylated
Redness	cg26247501	chr1	89176878	GBP7	-0.0107855556864217	0.814640324125944	-3.82777868131989	1.4332759712786e-4	0.00447652471607318	Hypomethylated
Redness	cg14929180	chr4	25609121	Intergenic	0.00603558590136018	3.25569935546067	3.82776394907038	1.4333596166027e-4	0.00447657242463606	Hypermethylated
Redness	cg27362949	chr22	39279494	Intergenic	0.0085116647641156	-1.50382775148849	3.82771052897257	1.4336629586633e-4	0.00447736640466725	Hypermethylated
Redness	cg10468736	chr16	1176302	Intergenic	0.0118549309620739	4.61867918321705	3.82768949160858	1.4337824344075e-4	0.0044775861307202	Hypermethylated
Redness	cg14160751	chr17	9465373	Intergenic	0.00793777061921258	-1.94250125004325	3.82763826131613	1.4340734216505e-4	0.00447818802996777	Hypermethylated
Redness	cg18683912	chr16	88070883	Intergenic	-0.00817336386918237	2.35681421894623	-3.82764087714891	1.4340585624113e-4	0.00447818802996777	Hypomethylated
Redness	cg00497698	chr10	29714260	Intergenic	0.00890680640836451	-0.146006606078149	3.82761722416441	1.4341929284852e-4	0.00447840780237915	Hypermethylated
Redness	cg11516614	chrX	11107317	Intergenic	-0.0114683100933204	1.22050321666059	-3.82758099362251	1.4343987672384e-4	0.00447874371720929	Hypomethylated
Redness	cg11644349	chr3	184943639	Intergenic	-0.0104570058808089	1.87863238708843	-3.8275846155463	1.4343781885305e-4	0.00447874371720929	Hypomethylated
Redness	cg00590555	chr16	47505255	Intergenic	-0.00846318552108529	2.81359854302299	-3.82744150500515	1.4351915127465e-4	0.00448031612245623	Hypomethylated
Redness	cg01653926	chr1	179037475	Intergenic	-0.00897520730763712	2.78062686318062	-3.82744049542376	1.4351972519344e-4	0.00448031612245623	Hypomethylated
Redness	cg05139529	chr2	20473326	Intergenic	-0.00779301678565004	0.993822267099317	-3.82747409766203	1.4350062442444e-4	0.00448031612245623	Hypomethylated
Redness	cg08358418	chr14	66510520	Intergenic	-0.0112471691851515	1.20781798048037	-3.82746790187046	1.4350414616361e-4	0.00448031612245623	Hypomethylated
Redness	cg22233604	chr5	143349812	Intergenic	-0.00723668918526933	2.95545538243717	-3.82745703531438	1.4351032300103e-4	0.00448031612245623	Hypomethylated
Redness	cg24501728	chr1	239717553	Intergenic	0.00725944589677871	-1.402777100047	3.82746361500703	1.435065829e-4	0.00448031612245623	Hypermethylated
Redness	cg08533587	chr5	133073682	Intergenic	-0.00780080354344784	3.4515872928669	-3.82742800205562	1.4352682750331e-4	0.00448038440570758	Hypomethylated
Redness	cg24495888	chr19	38506958	Intergenic	0.0100667419728231	-0.393666272059501	3.82739271137664	1.4354689156701e-4	0.00448085728913673	Hypermethylated
Redness	cg25367128	chr20	49675994	Intergenic	-0.00894425481616625	2.47133847925062	-3.82737689274678	1.4355588590601e-4	0.00448098460738953	Hypomethylated
Redness	cg20502417	chr2	241770835	Intergenic	0.0104287002306146	4.44627546262866	3.82733368940684	1.4358045367054e-4	0.00448159801256621	Hypermethylated
Redness	cg13936938	chr10	112949214	TCF7L2;TCF7L2;TCF7L2;TCF7L2;TCF7L2;TCF7L2;TCF7L2;TCF7L2;TCF7L2;TCF7L2;TCF7L2;TCF7L2;TCF7L2;TCF7L2;TCF7L2	0.00834310854876422	-0.472093910248954	3.82728831892475	1.4360625806311e-4	0.00448224997347032	Hypermethylated
Redness	cg10509108	chr4	22486085	Intergenic	-0.0100501998182027	1.5895328140377	-3.82722067552282	1.4364473827558e-4	0.00448299453907368	Hypomethylated
Redness	cg18552395	chr13	28302867	FLT1;FLT1	-0.00754214990097431	2.38864773225749	-3.82722044997977	1.4364486659624e-4	0.00448299453907368	Hypomethylated
Redness	cg23829518	chr17	36842644	Intergenic	-0.0069691591555152	0.573343065119111	-3.82722356963631	1.4364309170574e-4	0.00448299453907368	Hypomethylated
Redness	cg16906187	chr13	91395154	Intergenic	0.00758498058428408	1.54858067195918	3.82720370238001	1.436543952926e-4	0.00448300080837956	Hypermethylated
Redness	cg23697400	chr5	64768786	CWC27;CWC27;CWC27;CWC27;CWC27;SREK1IP1	0.00914592339703109	-4.39839535069683	3.82720280980107	1.436549031501e-4	0.00448300080837956	Hypermethylated
Redness	cg04383227	chr2	239201707	Intergenic	-0.00748163343699905	-0.302914472537724	-3.82719120813255	1.436615043949e-4	0.00448305334028154	Hypomethylated
Redness	cg02585240	chr2	27021854	Intergenic	-0.00822395560655281	1.71093015999138	-3.8271665094141	1.4367555869691e-4	0.00448333843826149	Hypomethylated
Redness	cg03502625	chr1	28886313	EPB41;EPB41;EPB41;EPB41;EPB41;EPB41;EPB41;EPB41;EPB41;EPB41;EPB41;EPB41	0.00649408714387065	1.806297672896	3.82712660384307	1.4369826889136e-4	0.00448389361114513	Hypermethylated
Redness	cg13260133	chr10	102867051	Intergenic	-0.0107266275711097	1.19927012277051	-3.82708192133542	1.4372370165465e-4	0.00448438020106612	Hypomethylated
Redness	cg18278674	chr11	17747465	Intergenic	0.0071832964901345	2.15821543784674	3.82708337420043	1.4372287463395e-4	0.00448438020106612	Hypermethylated
Redness	cg06248667	NA	NA	Intergenic	0.00314956916637608	-0.0966931167040923	3.82707087400919	1.4372999031939e-4	0.00448442292416582	Hypermethylated
Redness	cg04415795	chr1	167715252	Intergenic	0.00677337067526436	-2.65262402739542	3.8269733596259	1.4378551142391e-4	0.00448593696649817	Hypermethylated
Redness	cg13154622	chr6	32064932	TNXB;TNXB	0.00517763366458311	1.92905401455602	3.82695884887868	1.4379377504046e-4	0.00448593696649817	Hypermethylated
Redness	cg18795469	chr10	97186036	SLIT1	0.00776621176509957	-4.08581583861527	3.82695107724638	1.4379820103341e-4	0.00448593696649817	Hypermethylated
Redness	cg20581550	chr15	48086596	Intergenic	0.00736056602350528	1.36074641642145	3.82695703604797	1.4379480744733e-4	0.00448593696649817	Hypermethylated
Redness	cg05070881	chr3	69232746	Intergenic	-0.00877318255004324	0.917825624675131	-3.82693275501845	1.4380863616531e-4	0.00448610897801587	Hypomethylated
Redness	cg10174836	chr12	120725891	ACADS;ACADS	-0.00337367533410756	-6.85351955197378	-3.826898231373	1.4382830049828e-4	0.00448641534930973	Hypomethylated
Redness	cg15242354	chr20	51174614	Intergenic	-0.00940629035727582	1.7549020051457	-3.82690644297923	1.4382362301708e-4	0.00448641534930973	Hypomethylated
Redness	cg13601117	chr9	35755295	RGP1;RGP1;MSMP	-0.0105184602715059	0.567922722655463	-3.82680306168387	1.438825213745e-4	0.00448795308244903	Hypomethylated
Redness	cg01292394	chr12	212557	Intergenic	0.0074813942267304	1.27962202098163	3.82678302162701	1.4389394122383e-4	0.00448800215351647	Hypermethylated
Redness	cg21674021	chr1	87212645	LINC02801	-0.00939917688962655	0.605836461281721	-3.82678745742932	1.4389141340307e-4	0.00448800215351647	Hypomethylated
Redness	cg03965822	chr15	41878435	SPTBN5	-0.00683145388778024	1.20388368636421	-3.82676690524638	1.4390312578261e-4	0.00448813505545759	Hypomethylated
Redness	cg13155863	chr17	7425602	SPEM2	0.00541365805282697	1.3784223394596	3.82674861031761	1.4391355254424e-4	0.00448830668953035	Hypermethylated
Redness	cg03313752	chr15	77543226	Intergenic	0.00471075225832494	-4.03843729319412	3.82670801987325	1.4393668865422e-4	0.00448856755074624	Hypermethylated
Redness	cg13627451	chr15	51751477	TMOD2;TMOD2;LYSMD2	-0.0106639322010333	-2.92505428093391	-3.82671671120643	1.4393173439378e-4	0.00448856755074624	Hypomethylated
Redness	cg26612947	chr15	75202771	Intergenic	0.00592258150547544	-4.82606125351562	3.82671268929287	1.4393402695729e-4	0.00448856755074624	Hypermethylated
Redness	cg23834643	chr6	33267896	VPS52;VPS52;VPS52;VPS52	-0.00881733474181203	2.04846014270163	-3.82669568768001	1.4394371856519e-4	0.00448863322168976	Hypomethylated
Redness	cg01435331	chr11	6563442	DNHD1	0.00649022156092893	2.37534000894768	3.82665948079704	1.4396436000811e-4	0.00448909742141749	Hypermethylated
Redness	cg02157458	chr1	235933923	Intergenic	0.00573745295768133	0.237756375065425	3.82665230051282	1.4396845380014e-4	0.00448909742141749	Hypermethylated
Redness	cg16315447	chrX	48574732	Intergenic	0.0138507455575942	-2.50516775502905	3.82663687023637	1.4397725164313e-4	0.00448921819171053	Hypermethylated
Redness	cg03825231	chr3	126179624	ALDH1L1-AS2	-0.00964263128300903	-3.30800004962484	-3.82662797005557	1.4398232646828e-4	0.00448922287382275	Hypomethylated
Redness	cg08685603	chr17	38492274	Intergenic	0.00502279080174997	-5.66139115641012	3.82659244714104	1.4400258308512e-4	0.00448970089228876	Hypermethylated
Redness	cg27261642	chr12	89799498	Intergenic	-0.00937638864542422	0.651859860666952	-3.82657511206968	1.4401246922776e-4	0.00448985555930939	Hypomethylated
Redness	cg01127428	chr12	101739262	Intergenic	0.00492766961188475	2.86398482979885	3.8265027788326	1.4405372758609e-4	0.00449068110912165	Hypermethylated
Redness	cg15475602	chr8	124600835	Intergenic	-0.0078902677151782	2.34770707529495	-3.82650899392863	1.440501821018e-4	0.00449068110912165	Hypomethylated
Redness	cg18466340	chr20	51800937	Intergenic	0.00859564592905478	-4.44775149305126	3.82651986480022	1.4404398086642e-4	0.00449068110912165	Hypermethylated
Redness	cg13167075	chr3	37454315	Intergenic	-0.00493892507863811	-0.250231781003429	-3.82648035976452	1.4406651752665e-4	0.00449092624036354	Hypomethylated
Redness	cg09857555	chr7	142327009	Intergenic	0.00793336039457398	-1.17352702248511	3.82646145191011	1.440773051748e-4	0.00449110894033801	Hypermethylated
Redness	cg06821936	chr8	58278431	Intergenic	0.00856322600956386	0.412260913752149	3.82637041969863	1.4412925318022e-4	0.00449226739884536	Hypermethylated
Redness	cg16924153	chr20	34477101	Intergenic	-0.00717343160166388	2.50638921835941	-3.82637052922045	1.441291906704e-4	0.00449226739884536	Hypomethylated
Redness	cg23556525	chrX	24025263	Intergenic	0.00950527638131861	-1.2980715441551	3.82637189652588	1.4412841027996e-4	0.00449226739884536	Hypermethylated
Redness	cg15126762	chr5	149057685	Intergenic	-0.00900509156437885	3.07510213631695	-3.82632263352041	1.4415652968907e-4	0.00449296394057591	Hypomethylated
Redness	cg18019094	chr12	104824325	Intergenic	0.00948987879709249	2.12510189056407	3.82628579068694	1.4417756302775e-4	0.0044934658588272804	Hypermethylated
Redness	cg13980823	NA	NA	Intergenic	0.00325573465008898	-0.28690237616565	3.82627536692851	1.4418351441079e-4	0.00449349771167841	Hypermethylated
Redness	cg19605658	chr14	64802174	Intergenic	-0.00762087792663553	3.28419206041414	-3.82625451087682	1.4419542274609e-4	0.00449371520518573	Hypomethylated
Redness	cg10314152	chr6	156933300	Intergenic	-0.00575216005593209	0.0473489899864188	-3.82623135960132	1.4420864268993e-4	0.00449381993311083	Hypomethylated
Redness	cg21201217	chr1	234562701	Intergenic	-0.00732571857981108	1.49548435553094	-3.82623342931114	1.4420746078849e-4	0.00449381993311083	Hypomethylated
Redness	cg25307284	chr20	45253417	Intergenic	-0.00632127724365804	-0.095692973860287	-3.82620733749764	1.442223611076e-4	0.00449409379703537	Hypomethylated
Redness	cg10244997	chrX	69026129	Intergenic	0.00730973966064552	-0.032762786930266	3.8261883234073	1.4423322044873e-4	0.00449427855397898	Hypermethylated
Redness	cg20103692	chr6	29486895	MAS1L	0.00753764841994257	-0.0775076840170778	3.82612089928776	1.4427173398356e-4	0.00449532496803189	Hypermethylated
Redness	cg05293365	chr15	76994997	PSTPIP1;PSTPIP1;PSTPIP1;PSTPIP1	-0.00586611268355763	-3.78099262397442	-3.8259851096748	1.443493282484e-4	0.00449757980286464	Hypomethylated
Redness	cg14480149	chr11	2401382	TSSC4;TSSC4	0.00558798974042362	-4.26650086938917	3.82596836126025	1.4435890152484e-4	0.00449757980286464	Hypermethylated
Redness	nv-GRCh38-chr2-177234071-177234071-T-A	chr2	177234071	NFE2L2;NFE2L2;NFE2L2;NFE2L2;NFE2L2;NFE2L2	0.00657337197749109	-0.966048822768521	3.82596878100295	1.4435866159553e-4	0.00449757980286464	Hypermethylated
Redness	cg01256865	chr1	25800037	SELENON;SELENON	-0.00360568849515717	-6.84499018158081	-3.82594917296703	1.4436987015562e-4	0.00449776781395968	Hypomethylated
Redness	cg13776918	chr9	83923909	Intergenic	-0.00894724264587255	1.28643238843634	-3.82590396298743	1.4439571671028e-4	0.0044984193103025	Hypomethylated
Redness	cg14008974	chr8	129999994	Intergenic	0.00661844436684022	0.864981916490734	3.82587808787269	1.4441051148438e-4	0.00449872647320531	Hypermethylated
Redness	cg18779595	chrX	54440398	TSR2;TSR2;TSR2;TSR2;TSR2	0.0126692906197299	-1.7023689752416	3.82561005169487	1.4456385240697e-4	0.00450334950542142	Hypermethylated
Redness	cg15928093	chr12	130162668	FZD10;FZD10;FZD10-AS1	-0.00402584593622019	-6.7497272058859	-3.82557426070944	1.4458433971607e-4	0.00450383380256889	Hypomethylated
Redness	cg10322794	chr21	46320978	C21orf58	0.00733020418624395	-0.986373056294186	3.82554608389153	1.4460047048732e-4	0.00450418236414943	Hypermethylated
Redness	cg12736592	chr8	74817827	Intergenic	0.00904542289952158	0.0993231415411732	3.82544120237514	1.4466052838847e-4	0.00450589914810246	Hypermethylated
Redness	cg05598678	chr8	132760853	TMEM71;TMEM71;TMEM71;TMEM71;TMEM71;TMEM71;TMEM71;TMEM71;TMEM71;TMEM71;TMEM71;TMEM71	0.00729643624263329	0.578220818496106	3.82542204416373	1.4467150142521e-4	0.00450608696720528	Hypermethylated
Redness	cg22900035	chr1	8941916	Intergenic	0.00755750782956331	-1.07900253258055	3.8253939322866	1.4468760417653e-4	0.00450643454336617	Hypermethylated
Redness	cg20844208	chr15	95196550	Intergenic	0.00786988691189558	-1.503811248714	3.82532030200068	1.4472978832716e-4	0.0045075943982808	Hypermethylated
Redness	ch.3.82276856F	chr3	82145015	Intergenic	0.00734267775313375	-3.17460952241349	3.8253059955222	1.4473798612005e-4	0.00450769570848379	Hypermethylated
Redness	cg07325793	chr4	165687040	Intergenic	-0.00933185728036731	2.80431430079911	-3.8252175021356	1.4478870369165e-4	0.00450896715329456	Hypomethylated
Redness	cg27356531	chr12	91781429	Intergenic	-0.0107422487913976	1.78287733581152	-3.8252220719686	1.4478608420566e-4	0.00450896715329456	Hypomethylated
Redness	cg05078558	chrX	141175565	LDOC1;LDOC1	-0.00878746969092431	1.33506369496611	-3.82519581854453	1.4480113360972e-4	0.00450904616300988	Hypomethylated
Redness	cg11425173	chr7	98266863	Intergenic	0.00918015229323007	-1.02995057592665	3.82519900989198	1.4479930413608e-4	0.00450904616300988	Hypermethylated
Redness	cg17893200	chr12	88904763	Intergenic	-0.0104563096600739	0.569448952675928	-3.82518423310149	1.4480777527074e-4	0.0045090989506851	Hypomethylated
Redness	cg01716081	chr1	186202785	Intergenic	0.00730941387594299	2.2862576133891	3.82516971024077	1.4481610129022e-4	0.00450920418138205	Hypermethylated
Redness	cg18439358	chr17	43833600	MPP3;MPP3;MPP3;MPP3;MPP3;MPP3;MPP3;MPP3	-0.00623008188411052	-4.8436366450781	-3.82516077243536	1.4482122559775e-4	0.00450920971514858	Hypomethylated
Redness	cg26103863	chr17	30825231	CRLF3;CRLF3	0.00815946448919699	1.76268078197777	3.82512248603754	1.4484317825657e-4	0.00450973920469737	Hypermethylated
Redness	cg21227189	chr16	18969427	Intergenic	0.00718115921388307	-2.32405184721154	3.8250975117201	1.4485749972636e-4	0.00451003106665378	Hypermethylated
Redness	cg01376291	NA	NA	Intergenic	0.00402958591370042	0.0102461200995963	3.82504638477679	1.448868225344e-4	0.00451078994828922	Hypermethylated
Redness	cg13191545	chr7	79308323	Intergenic	0.00794222789456472	-0.284307271122095	3.82500267394634	1.4491189642673e-4	0.00451141650027939	Hypermethylated
Redness	cg08840010	chr1	7940254	Intergenic	0.00776485548749955	-0.445651527016345	3.82489647493199	1.4497283255444e-4	0.00451315943924514	Hypermethylated
Redness	cg05116443	chr20	63931327	Intergenic	0.00867922057630081	1.16093511195123	3.82485669637088	1.4499566339524e-4	0.00451371604131538	Hypermethylated
Redness	cg16982781	chr8	22571674	Intergenic	-0.00712820288309074	-0.24190414769893	-3.82483980256728	1.450053605934e-4	0.00451386376894336	Hypomethylated
Redness	cg24155330	chr19	13008516	Intergenic	-0.00706520701563481	0.306973029617224	-3.82481882990088	1.4501739994809e-4	0.00451408439285231	Hypomethylated
Redness	cg09857761	chr16	765553	MSLN;MSLN;MSLN	0.0114989848541286	4.00361794598775	3.82478055781032	1.4503937246597e-4	0.00451446003867018	Hypermethylated
Redness	cg23835405	chr11	33173079	Intergenic	0.00813070984213754	0.155993644911689	3.82478614197096	1.45036166329e-4	0.00451446003867018	Hypermethylated
Redness	cg10591715	chr2	12105732	Intergenic	-0.0103043710959778	1.36728283071336	-3.82473515382301	1.4506544357717e-4	0.00451480904937109	Hypomethylated
Redness	cg21143197	chr1	39105831	Intergenic	-0.00340903303979039	-6.6890855071697	-3.82474081457439	1.4506219291466e-4	0.00451480904937109	Hypomethylated
Redness	ch.6.94639249R	chr6	93872810	Intergenic	0.00862147081081759	-2.72070023433311	3.82473630021576	1.4506478526043e-4	0.00451480904937109	Hypermethylated
Redness	cg06538215	chr4	48032154	Intergenic	-0.00926132705437561	1.40368559795873	-3.82469108705625	1.4509075108292e-4	0.00451544252064376	Hypomethylated
Redness	cg13338783	chr19	46493611	PNMA8B	-0.00555876148880853	-5.97705769450586	-3.8246113181441	1.4513657290178e-4	0.00451671436316433	Hypomethylated
Redness	cg04310531	chr3	103609526	Intergenic	-0.0102664008264143	0.712003247598451	-3.8245714769934	1.451594640508e-4	0.0045172725306192	Hypomethylated
Redness	cg00219596	chr20	15846689	Intergenic	0.00820055704427051	-0.0439941058132714	3.82450325126579	1.4519867177122e-4	0.00451802994310535	Hypermethylated
Redness	cg04820911	chr4	683543	Intergenic	0.00490701377220072	2.44955476318462	3.82450847878017	1.4519566728806e-4	0.00451802994310535	Hypermethylated
Redness	cg15363260	chr10	88918610	Intergenic	-0.00813599627298209	0.494858817239605	-3.82451402945256	1.4519247713598e-4	0.00451802994310535	Hypomethylated
Redness	cg13799348	chr1	205664557	SLC45A3	-0.00840651816145532	-1.60998306052998	-3.82448635079335	1.4520838562005e-4	0.00451817797602237	Hypomethylated
Redness	cg02614296	chr1	39680556	HPCAL4;HPCAL4;HPCAL4;HPCAL4;HPCAL4;HPCAL4	-0.00655671963189621	3.44167887992738	-3.82444194659243	1.452339106525e-4	0.00451881794909569	Hypomethylated
Redness	cg10092394	chr1	209235212	Intergenic	-0.00782412428906423	3.17780431675799	-3.82432496178419	1.4530117774824e-4	0.00452075659960232	Hypomethylated
Redness	cg12685362	chr8	68022387	Intergenic	0.00782308066101478	-1.94335450631187	3.82429630895055	1.4531765781492e-4	0.00452096073550157	Hypermethylated
Redness	cg23902150	chr16	75239692	BCAR1	0.00675232928849597	1.59373197441702	3.82430223192427	1.4531425099141e-4	0.00452096073550157	Hypermethylated
Redness	cg18727641	chr2	32502679	Intergenic	-0.0113695140374589	1.39788811433258	-3.82424191148263	1.453489501133e-4	0.00452177994485996	Hypomethylated
Redness	cg09003917	chr19	1008389	Intergenic	0.00883250180729828	1.9501675243207	3.82421073520088	1.4536688722585e-4	0.00452205640575695	Hypermethylated
Redness	cg26583560	chr16	846768	Intergenic	0.00861710020049583	4.76902563578944	3.82420922166498	1.4536775808409e-4	0.00452205640575695	Hypermethylated
Redness	cg01773642	chr2	69521320	SNORA36C	-0.0112875186130206	1.93024155192844	-3.82419688632623	1.4537485577461e-4	0.00452212288097685	Hypomethylated
Redness	cg12062848	NA	NA	Intergenic	0.00411257457531076	2.57496029213724	3.82409587846804	1.4543298748655e-4	0.00452377679427414	Hypermethylated
Redness	cg25697726	chrX	56563485	UBQLN2	0.0159044258913074	-1.94654867874632	3.82402441753493	1.4547412770331e-4	0.00452490208249851	Hypermethylated
Redness	cg13792019	chr9	77458403	Intergenic	-0.0129894105992641	1.09975893642657	-3.82400168132662	1.4548721929231e-4	0.00452507785743436	Hypomethylated
Redness	cg16904854	chr1	65343841	Intergenic	0.00787960273145412	2.84325225670549	3.82399736148399	1.4548970679868e-4	0.00452507785743436	Hypermethylated
Redness	cg24709703	chr14	73058561	RBM25;RBM25	-0.0035900553875832	-6.84212210985196	-3.82393972743896	1.4552289820447e-4	0.00452569453904561	Hypomethylated
Redness	cg24790471	chr12	95791505	NTN4;NTN4;NTN4;NTN4	-0.00759804939089854	-2.99058120358235	-3.82395277198515	1.4551538523371e-4	0.00452569453904561	Hypomethylated
Redness	cg25272787	chr20	42099231	Intergenic	-0.00982401481451972	1.86531889133044	-3.82393707089824	1.4552442827673e-4	0.00452569453904561	Hypomethylated
Redness	cg21616524	chr10	60200823	Intergenic	-0.00711198916998478	0.805046892072643	-3.82392025264796	1.4553411533866e-4	0.00452584139666424	Hypomethylated
Redness	cg00581595	chr16	58511442	NDRG4;NDRG4;NDRG4;NDRG4;NDRG4;NDRG4;NDRG4;NDRG4;NDRG4;NDRG4;NDRG4;NDRG4;NDRG4;NDRG4;NDRG4;NDRG4;NDRG4;NDRG4;NDRG4;NDRG4;NDRG4;NDRG4;NDRG4;NDRG4;NDRG4	0.00918851881767279	4.03870845957562	3.82388075221103	1.4555686939663e-4	0.00452639458977223	Hypermethylated
Redness	cg05129610	chr7	23014318	FAM126A;FAM126A;FAM126A	0.00752610208597696	-4.21482093601975	3.82386251119082	1.4556737819198e-4	0.00452656696613508	Hypermethylated
Redness	cg06162591	chr16	72138340	Intergenic	0.00843098383658607	0.618858167796957	3.82382397334966	1.4558958250091e-4	0.00452710300232573	Hypermethylated
Redness	cg02874707	chr14	67883638	Intergenic	-0.0108169931429033	0.951620592603388	-3.82381365177777	1.4559553001339e-4	0.00452713351467096	Hypomethylated
Redness	cg14165613	chr16	2100885	Intergenic	-0.00908239871907085	3.38180971767085	-3.82380389163989	1.4560115422648e-4	0.00452715397263724	Hypomethylated
Redness	cg23567315	chr12	7772056	Intergenic	0.00585734235781469	0.601858242089333	3.82377828881215	1.4561590865662e-4	0.00452745830393947	Hypermethylated
Redness	cg00588090	chr12	131927893	PUS1;PUS1;PUS1	0.00845941227603257	0.953069567891465	3.82375145840716	1.4563137203118e-4	0.00452769969261203	Hypermethylated
Redness	cg04917650	chr3	52060899	Intergenic	-0.00790648186334177	0.676178225879647	-3.82374758223745	1.4563360614216e-4	0.00452769969261203	Hypomethylated
Redness	cg01511480	chr12	6362085	SCNN1A;SCNN1A;SCNN1A	-0.0089252984085879	0.0758364262802149	-3.82371232389571	1.4565392950615e-4	0.0045278714663768	Hypomethylated
Redness	cg20903464	chr15	100873353	GCAWKR	0.0054526496295882404	-1.88259452750272	3.82371099106775	1.4565469781794e-4	0.0045278714663768	Hypermethylated
Redness	cg21928232	chr16	88146181	Intergenic	0.00556850984289309	1.11916882334787	3.82370352887668	1.4565899948605e-4	0.0045278714663768	Hypermethylated
Redness	cg25075069	chrX	137031805	Intergenic	0.013169995834296	-2.23264241002547	3.82372211582903	1.4564828504067e-4	0.0045278714663768	Hypermethylated
Redness	cg21050995	chr5	131193268	Intergenic	0.00828537915504465	0.253394663969754	3.82364443643291	1.4569306825845e-4	0.00452877607457681	Hypermethylated
Redness	cg17859110	chr20	43190130	PTPRT;PTPRT;PTPRT;PTPRT;PTPRT	0.00744567887409012	-4.80782194532168	3.8236347193009	1.4569867123058e-4	0.00452879581001738	Hypermethylated
Redness	cg06491590	chr7	4815775	Intergenic	-0.0138961230758585	0.20910050774415	-3.82357909917428	1.4573074613296e-4	0.00452963835105996	Hypomethylated
Redness	cg00374567	chr1	21418757	Intergenic	-0.0103426214533186	1.96704247147624	-3.82355201892104	1.4574636513157e-4	0.0045298579704589	Hypomethylated
Redness	cg02039058	chr6	168842386	Intergenic	0.00694364613481783	2.47908330170238	3.82354961734055	1.4574775036042e-4	0.0045298579704589	Hypermethylated
Redness	cg12776812	chr8	81025985	Intergenic	0.00615803970046051	3.24183306416042	3.82350843939257	1.4577150368704e-4	0.00453044176233462	Hypermethylated
Redness	cg26161895	chr4	158776316	Intergenic	-0.00854537565389719	1.24800249536144	-3.82348340910496	1.4578594408938e-4	0.00453073608731086	Hypomethylated
Redness	cg24123432	chrX	106168263	PWWP3B;PWWP3B	0.0108867794505919	0.00236857062813402	3.82346030581384	1.457992739729e-4	0.00453099588068804	Hypermethylated
Redness	cg05697862	chr11	10927289	Intergenic	-0.00606929821316922	2.64778898471201	-3.82333296670625	1.4587276534574e-4	0.00453312522785415	Hypomethylated
Redness	cg09847652	chr11	61956966	BEST1;BEST1;BEST1;BEST1;BEST1;BEST1;BEST1;BEST1;BEST1	0.00578326911088389	2.42428498423338	3.82328860272743	1.458983773957e-4	0.00453376658825199	Hypermethylated
Redness	cg18604842	chr22	21632901	Intergenic	0.00744434324315587	1.96456484875141	3.82320649203166	1.4594579244279e-4	0.0045350854061564	Hypermethylated
Redness	cg21223504	NA	NA	Intergenic	0.00411388932368076	1.02396936079338	3.82319761428136	1.4595091979548e-4	0.00453509014102214	Hypermethylated
Redness	cg23758580	chr18	76352342	Intergenic	0.0105942237845624	1.79517124922119	3.82314817408896	1.4597947713385e-4	0.00453582288382564	Hypermethylated
Redness	cg20015078	chr18	55590545	TCF4;TCF4;TCF4;TCF4;TCF4;TCF4;TCF4;TCF4;TCF4	-0.00928127395152473	2.66484388276607	-3.82312805117427	1.4599110191784e-4	0.00453602947224747	Hypomethylated
Redness	cg04387796	chr22	40593840	Intergenic	-0.00788253821373947	1.69461199074659	-3.82309238313636	1.4601170909402e-4	0.00453627163461137	Hypomethylated
Redness	cg05190516	chrX	100636598	TSPAN6;TSPAN6	0.00884426738868103	-1.71076109661655	3.82308930354428	1.460134884543e-4	0.00453627163461137	Hypermethylated
Redness	cg25228995	chr5	139880883	NRG2;NRG2;NRG2;NRG2;NRG2	-0.0127899767736288	3.93582527175737	-3.82308872163054	1.4601382468106e-4	0.00453627163461137	Hypomethylated
Redness	cg22331723	chr14	67446831	Intergenic	-0.00715864777894212	1.41097005872034	-3.82307192789666	1.4602352832895e-4	0.00453641849688528	Hypomethylated
Redness	cg10323725	chr1	156435703	Intergenic	-0.0108676828759672	-5.45081458024047	-3.82304703576118	1.4603791246341e-4	0.00453671074984314	Hypomethylated
Redness	cg04131792	chr5	3320829	Intergenic	0.0105678385591616	1.13018207881201	3.82301921577215	1.4605399006611e-4	0.00453705558917941	Hypermethylated
Redness	cg03897644	chr7	121149455	Intergenic	0.00787077923090276	0.679302192590427	3.82300765780965	1.4606067008303e-4	0.00453710848614085	Hypermethylated
Redness	cg04766043	chr13	114005234	Intergenic	0.00973574125076842	2.07550460640859	3.82298763495183	1.4607224313658e-4	0.00453731336758262	Hypermethylated
Redness	cg21223572	NA	NA	Intergenic	0.00513943177688369	-1.32610939969758	3.82292339538993	1.4610937893991e-4	0.00453831224117636	Hypermethylated
Redness	cg25517090	chr14	60687321	Intergenic	0.00697658077546848	-0.798230207885521	3.82291089845488	1.4611660424202e-4	0.00453838202647254	Hypermethylated
Redness	cg14220329	chr1	44585135	Intergenic	0.00758760363258067	1.95829414878587	3.82285783247616	1.4614728894052e-4	0.00453918043108692	Hypermethylated
Redness	cg10462093	chr12	124863902	SCARB1;SCARB1;SCARB1;SCARB1;SCARB1;SCARB1;SCARB1;SCARB1;SCARB1;SCARB1;SCARB1;SCARB1;SCARB1;SCARB1;SCARB1;SCARB1;SCARB1;SCARB1;SCARB1	-0.00399330760215012	-5.98948281577835	-3.82276652423216	1.4620010096115e-4	0.0045405340132737	Hypomethylated
Redness	cg21668454	chr16	69132625	UTP4;UTP4;CHTF8;CHTF8;DERPC;DERPC;DERPC;DERPC;DERPC;DERPC;DERPC	-0.00344909037496499	-6.1646366394428	-3.82276526068218	1.4620083191558e-4	0.0045405340132737	Hypomethylated
Redness	cg18388748	chrX	47145060	NDUFB11;NDUFB11;RBM10;RBM10;RBM10;RBM10;RBM10;NDUFB11	0.0141627047999043	-2.03992937720898	3.82270718244066	1.4623443347822e-4	0.00454140600174113	Hypermethylated
Redness	cg23451080	chr22	31334479	PIK3IP1-DT	0.00851516505288958	-0.0836691764540804	3.82269951008235	1.4623887291856e-4	0.00454140600174113	Hypermethylated
Redness	cg02752076	chr3	154904461	Intergenic	0.00686497887376374	-0.093106824222688	3.82267332387634	1.4625402594538e-4	0.00454172185219886	Hypermethylated
Redness	cg22949686	chr17	75366141	Intergenic	-0.0102089848209087	0.453379811082046	-3.82263725522288	1.4627490002028e-4	0.00454221533453103	Hypomethylated
Redness	cg00083801	chr17	4545236	Intergenic	-0.00632872579550542	4.51931381678162	-3.8226208296577	1.4628440694838e-4	0.00454235581585328	Hypomethylated
Redness	cg19319558	chr7	1753555	Intergenic	0.00878455570661994	-1.0473511593847	3.82255691630861	1.4632140481028e-4	0.00454290761645064	Hypermethylated
Redness	cg20064122	chr22	18110596	TUBA8;TUBA8	0.00686554681352132	-3.55970552098683	3.82256142850106	1.4631879252354e-4	0.00454290761645064	Hypermethylated
Redness	cg23247655	chrX	54440268	TSR2;TSR2;TSR2;TSR2;TSR2	0.011440613667821	-0.393075802240623	3.82255926472148	1.4632004521565e-4	0.00454290761645064	Hypermethylated
Redness	cg23775136	chr18	77263100	Intergenic	0.00844101175544945	-0.499903975084748	3.82254708759995	1.4632709519101e-4	0.00454290761645064	Hypermethylated
Redness	cg24736353	chr8	97936223	Intergenic	-0.00895122857328617	0.487447793069	-3.82255069838005	1.4632500468728e-4	0.00454290761645064	Hypomethylated
Redness	cg15683542	chr13	23754117	Intergenic	-0.00771258927061857	-0.281902992245258	-3.8225370358906	1.463329148952e-4	0.00454293357491292	Hypomethylated
Redness	cg05521175	chr2	219569806	Intergenic	-0.00980671928935156	1.74969226548492	-3.82251217317537	1.4634731076343e-4	0.00454307105553322	Hypomethylated
Redness	cg19505087	chr19	8497809	PRAM1	-0.00767629934503434	-0.267381547630076	-3.82251296068923	1.4634685476112e-4	0.00454307105553322	Hypomethylated
Redness	cg01202930	chr4	146948187	Intergenic	-0.0114265546324225	1.93155851645905	-3.82241430488774	1.4640399089433e-4	0.00454409432740152	Hypomethylated
Redness	cg06441036	chr6	169530433	Intergenic	0.0203095622155259	-1.16123322576479	3.82240361553201	1.4641018285845e-4	0.00454409432740152	Hypermethylated
Redness	cg09159111	chr6	11206687	Intergenic	-0.00677321787764483	0.664473976494798	-3.82240995871127	1.4640650845017e-4	0.00454409432740152	Hypomethylated
Redness	cg11584684	chr15	82932574	Intergenic	-0.0103136763372847	1.21028581367623	-3.82243897258873	1.4638970271476e-4	0.00454409432740152	Hypomethylated
Redness	cg16409977	chr12	3990775	Intergenic	0.00768008404945293	2.45067533575064	3.82240950413766	1.4640677176776e-4	0.00454409432740152	Hypermethylated
Redness	cg23522148	chr18	48054282	Intergenic	-0.00845850479088302	-0.489840931408876	-3.82240544028343	1.4640912582726e-4	0.00454409432740152	Hypomethylated
Redness	cg02561155	chr2	25312307	Intergenic	-0.00714986907995881	0.907561901421887	-3.82234655892166	1.4644323790824e-4	0.00454411156634703	Hypomethylated
Redness	cg09591121	chr9	136687526	AGPAT2;AGPAT2	0.00955279783208231	-3.734915205351	3.82235923402549	1.4643589413313e-4	0.00454411156634703	Hypermethylated
Redness	cg10849401	chr5	168377726	Intergenic	-0.00577943421107021	-3.60469592781457	-3.82234242621627	1.464456324142e-4	0.00454411156634703	Hypomethylated
Redness	cg14349394	chrX	120017816	Intergenic	-0.00926129438462738	0.753222065071947	-3.82236718585325	1.4643128713454e-4	0.00454411156634703	Hypomethylated
Redness	cg15391728	chrX	44570779	Intergenic	0.00941875617539807	1.50163196798497	3.82235250607185	1.464397921706e-4	0.00454411156634703	Hypermethylated
Redness	cg21218854	chr9	110580116	SVEP1	0.00812859644170709	-3.79749809572258	3.82234586882899	1.4644363774811e-4	0.00454411156634703	Hypermethylated
Redness	cg22681074	chr1	228157623	Intergenic	0.00707011122026399	0.252467321648863	3.82234595969869	1.4644358509813e-4	0.00454411156634703	Hypermethylated
Redness	cg09123989	chr12	124609164	Intergenic	0.00971957021425768	-2.91396123261437	3.8222896406006	1.4647621986133e-4	0.0045449059702917	Hypermethylated
Redness	cg23011589	chr17	78374207	Intergenic	-0.00597889413539823	0.751941212819996	-3.82224676771922	1.4650106765866e-4	0.00454552223472734	Hypomethylated
Redness	cg04615654	chr11	123725695	ZNF202;ZNF202;ZNF202;ZNF202;ZNF202;ZNF202;ZNF202;ZNF202	-0.00937192245456781	2.52714326053809	-3.82223751643555	1.4650642993876e-4	0.00454553389617723	Hypomethylated
Redness	cg10599749	chr11	111298969	COLCA2;COLCA2;COLCA2;COLCA2	-0.00645738680879669	-3.21897461167183	-3.82221316268067	1.4652054688249e-4	0.00454581717130036	Hypomethylated
Redness	cg27452622	chrX	113929194	Intergenic	-0.00798992046456949	-0.982642141822658	-3.82220005648541	1.4652814457597e-4	0.00454589817352085	Hypomethylated
Redness	cg09530729	chr1	201288489	Intergenic	0.00711860987181303	-1.9064568847759	3.82217849273638	1.4654064594344e-4	0.00454613129693452	Hypermethylated
Redness	cg27015810	chr14	88997155	Intergenic	-0.00816364186994382	2.61475498302732	-3.82216854982443	1.4654641058619e-4	0.00454615541814409	Hypomethylated
Redness	cg00569850	chr3	197300032	DLG1;DLG1;DLG1;DLG1;DLG1;DLG1;DLG1;DLG1;DLG1;DLG1;DLG1	-0.0126657699388201	2.16048086363228	-3.82214763489159	1.4655853722119e-4	0.00454622218532337	Hypomethylated
Redness	cg24043307	chr12	50764171	ATF1;ATF1	0.00523476176345237	-2.70821237848275	3.82215238706442	1.4655578179256e-4	0.00454622218532337	Hypermethylated
Redness	cg10530169	chr3	57544225	DNAH12;DNAH12;DNAH12;DNAH12	0.00686602119926643	-3.36273177748844	3.82205706281905	1.4661106252301e-4	0.00454769675972279	Hypermethylated
Redness	cg15359105	chr3	195814465	Intergenic	0.00811756908663915	1.85715920847506	3.82203516731297	1.4662376301218e-4	0.00454793595857793	Hypermethylated
Redness	cg01575317	chr19	57348209	Intergenic	-0.00760953722263087	0.215640494663104	-3.82198659720012	1.4665193981552e-4	0.00454858157426482	Hypomethylated
Redness	cg27152661	chr10	97292798	ARHGAP19;ARHGAP19;ARHGAP19-SLIT1	0.0104314337172673	-3.93482068003197	3.8219820862826	1.4665455697713e-4	0.00454858157426482	Hypermethylated
Redness	cg06066414	chr7	87074673	Intergenic	0.00815375076116379	0.0437409598605448	3.82195606508696	1.4666965491608e-4	0.00454889507445581	Hypermethylated
Redness	cg05274680	chr20	61927190	Intergenic	0.009571446503862	1.13319478270934	3.82189814015702	1.4670326921155e-4	0.00454978281046067	Hypermethylated
Redness	cg11482165	chr22	47889557	Intergenic	0.00461882291775754	0.401676810322016	3.82188286442661	1.4671213505063e-4	0.00454990297575876	Hypermethylated
Redness	cg12775788	chrX	40172390	Intergenic	0.0119569793303438	-3.09364868597693	3.82184953895924	1.467314784822e-4	0.00455034805765646	Hypermethylated
Redness	cg06644239	chr7	112337487	Intergenic	-0.00940377294083956	2.5961455050972	-3.82182550738291	1.4674542886246e-4	0.00455062586890898	Hypomethylated
Redness	cg01352685	NA	NA	Intergenic	0.0037627847939713	0.681900345596337	3.8217680362127	1.467787960746e-4	0.00455150576336655	Hypermethylated
Redness	cg26602967	chrX	1467438	Intergenic	0.0101084823659847	-1.73718044344148	3.82175086954748	1.4678876426549e-4	0.00455166003568746	Hypermethylated
Redness	cg26727503	chr8	142230279	Intergenic	0.00701893953978356	0.609860257631357	3.82164708105792	1.4684904488255e-4	0.0045533743438224	Hypermethylated
Redness	cg15488881	chr10	101717192	Intergenic	0.00851659030913413	1.09606819160423	3.82162079840067	1.468643136241e-4	0.00455369289161431	Hypermethylated
Redness	cg06344724	chr12	48580965	Intergenic	0.00951601193977812	-3.07566209437631	3.82156695772463	1.4689559670014e-4	0.00455450794326434	Hypermethylated
Redness	cg02505199	chr2	24359520	Intergenic	0.00861242374749492	-3.30733487709208	3.82154083798353	1.4691077533289e-4	0.00455482363709812	Hypermethylated
Redness	cg22376018	NA	NA	Intergenic	0.00367875541722423	0.82397401500992	3.82152561986171	1.4691961952897e-4	0.00455494292317853	Hypermethylated
Redness	cg21101335	chr19	5808258	Intergenic	0.00709258959381832	1.94760602075289	3.82148591668064	1.4694269588049e-4	0.00455550342506951	Hypermethylated
Redness	cg06599206	chr1	1329625	Intergenic	-0.0100618229289753	1.5716770290068	-3.82145299371319	1.4696183401954e-4	0.00455578686851432	Hypomethylated
Redness	cg13206674	chr6	149746508	NUP43;NUP43;NUP43	0.00892436496226577	-4.2918279904481	3.82145995917183	1.4695778479837e-4	0.00455578686851432	Hypermethylated
Redness	cg00093956	chr12	106978653	MTERF2;MTERF2	-0.00873567753211802	1.02746353705766	-3.82143074813419	1.4697476671889e-4	0.00455603284407133	Hypomethylated
Redness	cg17126640	chr11	133855286	Intergenic	-0.00565682255748636	-0.436932959675748	-3.82140600967696	1.469891499407e-4	0.0045563237657422	Hypomethylated
Redness	cg02026114	chr14	104715721	Intergenic	-0.00792765810675857	-0.344354397730822	-3.82138264220567	1.4700273727595e-4	0.00455658999782418	Hypomethylated
Redness	cg19110795	chr3	196432718	UBXN7-AS1;UBXN7	-0.00301050302556639	-6.97776414966812	-3.82131275534585	1.4704338102093e-4	0.00455769484090669	Hypomethylated
Redness	cg22171283	NA	NA	Intergenic	0.006745591850839	2.18593897473393	3.82126964368219	1.4706845854162e-4	0.00455831714111639	Hypermethylated
Redness	ch.19.931598F	chr19	24049402	Intergenic	0.00709503021030564	-4.25893724008109	3.82125068985691	1.4707948502463e-4	0.00455850390856655	Hypermethylated
Redness	cg11352190	chr12	44876217	NELL2;NELL2;NELL2	-0.00468175745965571	-4.65866592040197	-3.82120215960757	1.4710772129823e-4	0.00455922403634612	Hypomethylated
Redness	cg03935195	chr2	191031628	Intergenic	-0.0109817031176102	2.34350471309414	-3.82103446822061	1.4720532829238e-4	0.0045620940084576	Hypomethylated
Redness	cg13878033	chr15	29377331	Intergenic	0.00922993434133846	0.222182424770332	3.82096150978483	1.4724781379976e-4	0.00456325555341102	Hypermethylated
Redness	cg16564264	chr17	48264888	Intergenic	0.00804351849112677	-2.74331246095574	3.82094948719735	1.4725481596154e-4	0.00456331741685549	Hypermethylated
Redness	cg26868663	chr12	89919436	Intergenic	-0.00895663004331233	2.24196399942458	-3.82091900008747	1.4727257358802e-4	0.00456371256862952	Hypomethylated
Redness	cg24293739	chr14	95158284	DICER1;DICER1;DICER1;DICER1;DICER1;DICER1;DICER1;DICER1;DICER1;DICER1;DICER1;DICER1;DICER1;DICER1;DICER1;DICER1;DICER1;DICER1;DICER1;DICER1;DICER1;DICER1;DICER1;DICER1;DICER1;DICER1;DICER1;DICER1;DICER1;DICER1;DICER1;DICER1	0.00829543327570588	-0.428072473498572	3.82089727724013	1.4728522758543e-4	0.00456394954661526	Hypermethylated
Redness	cg16192751	chr12	95551991	USP44	-0.00821325822948423	0.271387186918245	-3.82084666153594	1.473147162377e-4	0.00456470814874613	Hypomethylated
Redness	cg10223008	chr3	41575368	Intergenic	-0.00708149305403485	0.0673036161553685	-3.82081203956376	1.473348901696e-4	0.00456473725921687	Hypomethylated
Redness	cg12340614	chr5	14726308	Intergenic	-0.00754122009591569	0.514047899434432	-3.8208137835687	1.4733387389022e-4	0.00456473725921687	Hypomethylated
Redness	cg12949408	chr7	103073573	Intergenic	-0.0109867651122801	2.23574981786381	-3.82081067437292	1.4733568570826e-4	0.00456473725921687	Hypomethylated
Redness	cg13806051	chr9	79177077	Intergenic	-0.00868849227150921	-0.149287893646783	-3.82083575053034	1.4732107370744e-4	0.00456473725921687	Hypomethylated
Redness	cg23644541	chr8	123927298	Intergenic	-0.0119955622170741	1.69481224589726	-3.82072875013332	1.4738343290411e-4	0.00456606137053864	Hypomethylated
Redness	cg21415548	NA	NA	Intergenic	0.00914400829478212	-1.12051944847995	3.82063713491486	1.4743684551009e-4	0.0045675609050158	Hypermethylated
Redness	cg05375160	chr9	33416233	Intergenic	-0.0072504339906863	1.98422300794547	-3.82060135301053	1.4745771168663e-4	0.00456767066543099	Hypomethylated
Redness	cg06514421	chr11	58958197	Intergenic	0.00456759672745992	0.253037479158943	3.82059735044372	1.4746004595223e-4	0.00456767066543099	Hypermethylated
Redness	cg10752575	chr4	1221955	Intergenic	-0.011280141432982	0.877331100058799	-3.82059035024024	1.474641284999e-4	0.00456767066543099	Hypomethylated
Redness	cg17669536	chr20	61290649	Intergenic	0.0087802650662854	1.26504943216291	3.82058809794312	1.474654420716e-4	0.00456767066543099	Hypermethylated
Redness	cg25917853	chr6	83859038	CYB5R4	0.00771573095547046	-2.55482454165008	3.82061484019149	1.4744984632516e-4	0.00456767066543099	Hypermethylated
Redness	cg17951157	chr11	108970383	Intergenic	-0.00678589399183825	2.17792200303939	-3.82055751435327	1.4748327994933e-4	0.00456806796698081	Hypomethylated
Redness	cg11138740	chr7	27864099	Intergenic	0.00820173226740747	2.75928782781358	3.82054558439367	1.4749023865008e-4	0.00456812828719219	Hypermethylated
Redness	cg22855274	chr2	64258696	Intergenic	-0.00653454264337195	3.55257527536104	-3.82049687768357	1.475186523076e-4	0.00456885309246661	Hypomethylated
Redness	cg02053257	chr3	10311964	SEC13	0.0101544561298253	4.23884455948593	3.82045707412042	1.4754187604171e-4	0.00456941711497276	Hypermethylated
Redness	cg09261015	chrX	104254966	ESX1	0.0155856793114638	-2.41135768972281	3.82042954504114	1.4755794014066e-4	0.00456975937059376	Hypermethylated
Redness	cg08598018	chr12	46124888	Intergenic	-0.0113974149095673	0.854911120953325	-3.82040684860938	1.4757118547683e-4	0.00457001431094476	Hypomethylated
Redness	cg00277753	chr10	133105423	Intergenic	0.011602750139714	3.14079767216996	3.82039136145373	1.475802242194e-4	0.00457004877899375	Hypermethylated
Redness	cg16773043	chr7	1923513	Intergenic	0.0109102383356981	4.07002076356596	3.82038776181495	1.4758232514537e-4	0.00457004877899375	Hypermethylated
Redness	cg21351461	NA	NA	Intergenic	0.00519679841675286	0.113703225711756	3.8203386689236	1.476109809861e-4	0.00457078087052255	Hypermethylated
Redness	cg11216554	chr10	122879467	C10orf88B	0.0120604215730095	-0.973817022674603	3.82028640825647	1.4764149164986e-4	0.00457141506600252	Hypermethylated
Redness	cg27641628	chr7	135148279	Intergenic	0.0115778572813007	-1.29912586302549	3.82028679273051	1.4764126716566e-4	0.00457141506600252	Hypermethylated
Redness	cg22962883	chr11	114308007	Intergenic	0.0080235335828171	-0.0876481915625001	3.82026166768315	1.4765593769228e-4	0.00457170707429984	Hypermethylated
Redness	cg17246606	chr1	15939666	SPEN;SPEN	-0.00599025321745423	0.508476102684124	-3.82022162851515	1.4767931942458e-4	0.0045722684102886	Hypomethylated
Redness	nv-GRCh38-chr18-51078320-51078320-T-G	chr18	51078320	SMAD4	0.00865754224133841	-4.14776293590198	3.82021344444835	1.4768409911641e-4	0.0045722684102886	Hypermethylated
Redness	cg25820424	chr21	35428660	Intergenic	0.00940869094346894	-2.46374465233617	3.82016828056517	1.4771047853695e-4	0.00457292980216393	Hypermethylated
Redness	cg26778807	chr12	118060870	Intergenic	-0.00303666757789766	-6.71047674077187	-3.82015864086355	1.4771610949111e-4	0.00457294882462512	Hypomethylated
Redness	cg11717782	chr1	203054799	Intergenic	-0.0100609596533776	0.686370114937916	-3.82004289870454	1.4778373516702e-4	0.00457488699370232	Hypomethylated
Redness	cg07104666	chr1	35623138	Intergenic	-0.00971407194091094	1.41563176913365	-3.82002177197067	1.4779608222091e-4	0.00457511384918992	Hypomethylated
Redness	cg11157127	chr6	143677732	PHACTR2;PHACTR2;PHACTR2	0.0060188078287268	-2.06504447408391	3.82000100028311	1.4780822272518e-4	0.00457533429562376	Hypermethylated
Redness	cg19701019	chr1	42164762	GUCA2A	-0.00673511059200192	0.874654189798386	-3.81997363551639	1.4782421814759e-4	0.00457567405022016	Hypomethylated
Redness	cg11185292	chr2	38516861	LINC02613	0.00455300429187929	-0.747006374708053	3.81996246813063	1.4783074624633e-4	0.00457572074507612	Hypermethylated
Redness	cg27548075	chrX	51894945	Intergenic	0.0129033612106875	-0.785369118030069	3.81989542539314	1.4786994302095e-4	0.00457677857731377	Hypermethylated
Redness	cg21506059	chr17	67246193	HELZ;HELZ	-0.00444110773023856	-6.43079340479494	-3.81987488658311	1.4788195307219e-4	0.00457699489972336	Hypomethylated
Redness	cg02041805	chr16	1281546	Intergenic	0.0106433408674519	4.03048947475011	3.81985455644174	1.4789384201143e-4	0.00457710464570341	Hypermethylated
Redness	cg13376488	chr20	10180088	Intergenic	-0.0105205837806062	0.402122783915743	-3.81985165114981	1.4789554108163e-4	0.00457710464570341	Hypomethylated
Redness	cg22335802	chr1	159031380	Intergenic	-0.00609802368207727	1.00585483820056	-3.81982864249448	1.4790899763337e-4	0.00457736570011639	Hypomethylated
Redness	cg01516841	chr11	79691874	Intergenic	-0.00950626249254409	1.81844353888949	-3.81981492036157	1.47917023537e-4	0.00457745867929067	Hypomethylated
Redness	cg07259938	chr3	9739314	BRPF1;BRPF1;BRPF1;BRPF1;BRPF1	0.00773616005734461	2.24482304638431	3.81977383215262	1.4794105797418e-4	0.00457804703741287	Hypermethylated
Redness	cg24500398	chr17	5363513	Intergenic	-0.0102088172898625	1.65459544564096	-3.819676381852	1.4799807600592e-4	0.00457965600072927	Hypomethylated
Redness	cg26766026	chrX	18702613	Intergenic	0.00761134466364992	0.690318722935998	3.81963680134397	1.4802124042787e-4	0.00458021732346377	Hypermethylated
Redness	cg09206774	chr10	3539041	Intergenic	0.00984284497895667	1.50611214852356	3.81959412219522	1.4804622215866e-4	0.00458081106478647	Hypermethylated
Redness	cg19615017	chr3	30631967	Intergenic	-0.00861370050775839	0.445138939538267	-3.81958685052916	1.4805047893847e-4	0.00458081106478647	Hypomethylated
Redness	cg16347377	chr7	144259577	ARHGEF34P;OR2A7	0.00647674014694473	2.3459447859424	3.81956603236319	1.4806266637856e-4	0.00458103266528781	Hypermethylated
Redness	cg09405661	chr10	77637697	KCNMA1;KCNMA1;KCNMA1;KCNMA1;KCNMA1;KCNMA1;KCNMA1;KCNMA1;KCNMA1;KCNMA1;KCNMA1;KCNMA1;KCNMA1;KCNMA1;KCNMA1;KCNMA1;KCNMA1;KCNMA1;KCNMA1;KCNMA1;KCNMA1;KCNMA1;KCNMA1;KCNMA1;KCNMA1;KCNMA1;KCNMA1;KCNMA1;KCNMA1;KCNMA1;KCNMA1;KCNMA1	0.0100360251436146	-4.19725022382427	3.81954215426231	1.4807664634201e-4	0.00458130970921996	Hypermethylated
Redness	cg20779070	chr9	121728438	Intergenic	-0.00791932374819411	1.35040011550468	-3.81949406486866	1.481048051252e-4	0.00458202539474058	Hypomethylated
Redness	cg20860726	chr2	1816397	Intergenic	-0.00734677323372233	0.33296667155899	-3.81944531718271	1.4813335453089e-4	0.00458275311624501	Hypomethylated
Redness	cg24046434	chr3	156741517	Intergenic	0.00342495598477252	1.2719804247758	3.81943260919004	1.4814079790472e-4	0.00458282786011422	Hypermethylated
Redness	cg09659734	chr16	56193153	GNAO1-AS1	0.00933052779191251	-1.18320042771823	3.8193720770295	1.4817625787849e-4	0.00458345820009753	Hypermethylated
Redness	cg14101544	chr9	110371263	Intergenic	-0.00792753574246909	1.18227203901229	-3.81938235069526	1.4817023896087e-4	0.00458345820009753	Hypomethylated
Redness	cg27001216	chrX	47232647	USP11	0.00943108144686181	-0.749566535935072	3.81937844696012	1.4817252597132e-4	0.00458345820009753	Hypermethylated
Redness	cg18395615	chrX	104255126	ESX1	0.0138383802879132	-2.69234160465068	3.81929782274815	1.4821976726634e-4	0.00458464848307328	Hypermethylated
Redness	cg11364895	chr11	406019	SIGIRR;SIGIRR;SIGIRR	-0.00697924730552356	0.252981254145499	-3.81922904840805	1.4826007643322e-4	0.00458573970124188	Hypomethylated
Redness	cg18347227	chr4	1644991	Intergenic	-0.00840123861127405	0.359201388259442	-3.81921767844974	1.4826674144948e-4	0.00458576853507603	Hypomethylated
Redness	cg27056418	chr1	119644728	Intergenic	-0.00941406733001435	0.591532886046779	-3.81921029491565	1.4827106979401e-4	0.00458576853507603	Hypomethylated
Redness	cg14992181	chr4	53366471	SCFD2	0.00918314790257411	-3.98967366648444	3.81919131750925	1.4828219519724e-4	0.00458595703131146	Hypermethylated
Redness	cg25133044	chr5	142977079	Intergenic	-0.00678447959286058	2.53833184456536	-3.81914107974843	1.4831165062068e-4	0.00458671239221074	Hypomethylated
Redness	cg07204255	chr16	4327892	Intergenic	-0.00414757472285319	-5.59025657129608	-3.81909921525143	1.4833620084782e-4	0.00458716888270924	Hypomethylated
Redness	cg22871485	chr22	22559423	PRAME;PRAME;PRAME;PRAME;PRAME;PRAME	0.0095258550036919	1.10365397479363	3.81909874695735	1.4833647548707e-4	0.00458716888270924	Hypermethylated
Redness	cg09350362	chr17	40344722	Intergenic	-0.00968300730165216	0.432782096475914	-3.81907398762604	1.4835099671355e-4	0.00458746231500877	Hypomethylated
Redness	cg15066599	chr6	25287602	Intergenic	-0.0107031178083395	1.77919246819375	-3.81904350866828	1.4836887431557e-4	0.00458785951318154	Hypomethylated
Redness	cg00498786	chr9	129490899	Intergenic	-0.00555338264555587	2.60746374390196	-3.81892163582877	1.4844037983238e-4	0.00458991490952163	Hypomethylated
Redness	cg13492852	chr9	21591590	Intergenic	0.0079705788857907	-1.85449762163151	3.81891111582739	1.4844655367708e-4	0.00458995011874898	Hypermethylated
Redness	cg04730961	chr1	38727962	Intergenic	-0.0115529385839784	-2.92122653921761	-3.81885296886587	1.4848068259945e-4	0.0045906939575367	Hypomethylated
Redness	cg07540722	chr2	69829565	GMCL1	-0.00237813982783784	-7.06387333195295	-3.8188606650371	1.484761649643e-4	0.0045906939575367	Hypomethylated
Redness	cg00508561	chr8	99165677	Intergenic	-0.0113334824960504	0.955053107619776	-3.81878399359277	1.4852117672199e-4	0.00459164028217483	Hypomethylated
Redness	cg01039849	chr5	111480730	Intergenic	-0.0100472260342348	1.05511263759017	-3.81878367395373	1.4852136440049e-4	0.00459164028217483	Hypomethylated
Redness	cg02836313	chrX	6185093	Intergenic	0.00972307726202106	-3.72934932562413	3.81875727386028	1.4853686618988e-4	0.00459196379697403	Hypermethylated
Redness	cg03233918	chr4	84070504	Intergenic	0.00795962627490739	-1.36927831817309	3.81874535497075	1.4854386530623e-4	0.00459202444166637	Hypermethylated
Redness	cg12402011	chr21	44995295	LINC00165;LINC00163	-0.00466508730878671	0.0506835707906154	-3.81871835586082	1.4855972111512e-4	0.00459235886514036	Hypomethylated
Redness	cg21690947	chr19	3933479	NMRK2;NMRK2;NMRK2;NMRK2;NMRK2;NMRK2;NMRK2	0.00563869331651385	-4.20197224738711	3.81870860062637	1.4856545047958e-4	0.00459238024239326	Hypermethylated
Redness	cg22099723	chr8	27490936	EPHX2;EPHX2;EPHX2;EPHX2	-0.00943911227046733	-3.78972780819318	-3.81869148482858	1.4857550329386e-4	0.00459253525796422	Hypomethylated
Redness	cg15180440	chr10	69641365	Intergenic	-0.00694253805364493	1.17049113839139	-3.81860531813094	1.4862612230474e-4	0.00459392035390191	Hypomethylated
Redness	cg15189371	chr10	70364682	Intergenic	0.0101809753910266	-4.17955338115603	3.81859582750927	1.4863169860791e-4	0.00459392035390191	Hypermethylated
Redness	cg22984923	chr17	77002552	Intergenic	0.00866472542633506	1.97885312308265	3.81858947397329	1.4863543179752e-4	0.00459392035390191	Hypermethylated
Redness	cg02376496	chr6	30892398	DDR1;DDR1;DDR1;DDR1;DDR1;DDR1;DDR1;DDR1;DDR1;DDR1;DDR1;DDR1;DDR1;DDR1;DDR1;DDR1;DDR1;DDR1;DDR1;DDR1;DDR1;DDR1;DDR1;DDR1;DDR1;DDR1;DDR1;DDR1;DDR1;DDR1;DDR1;DDR1;DDR1;DDR1;DDR1;DDR1	-0.00497213650497538	2.82136439303085	-3.81856986431638	1.4864695453288e-4	0.00459396497196512	Hypomethylated
Redness	cg07634661	chr5	5496342	Intergenic	0.00697787791620811	3.28083307111976	3.81857022452821	1.4864674286295e-4	0.00459396497196512	Hypermethylated
Redness	cg20657642	chr7	25805214	Intergenic	-0.00720177415112796	-0.370362972439778	-3.81855026811882	1.4865847020179e-4	0.0045941651105722	Hypomethylated
Redness	cg05818894	chr11	27718531	Intergenic	0.00502761262488766	-4.09268110092726	3.81853289689515	1.4866867907305e-4	0.00459416910639061	Hypermethylated
Redness	cg06246950	chr22	30634866	SLC35E4;SLC35E4;SLC35E4	-0.00660491326713685	-0.779343495797278	-3.81853962907272	1.4866472257006e-4	0.00459416910639061	Hypomethylated
Redness	cg01088590	chr1	94865455	Intergenic	-0.00753921485237694	-0.266105984826	-3.81850210006139	1.4868677964983e-4	0.00459426122273734	Hypomethylated
Redness	cg01357292	chr3	42906279	ZNF662;ZNF662	-0.00861433842292483	-4.42922176869485	-3.81850887318011	1.4868279862855e-4	0.00459426122273734	Hypomethylated
Redness	cg01886199	chr13	73401953	Intergenic	-0.00676286780931375	0.762314367180815	-3.81850425139124	1.4868551515645e-4	0.00459426122273734	Hypomethylated
Redness	cg23235297	chr20	8019371	Intergenic	-0.00382884053971386	-6.76693785873654	-3.81843471120019	1.4872639413546e-4	0.00459532950432192	Hypomethylated
Redness	cg03030532	chr1	25289936	Intergenic	0.0124654387254321	-1.75870779695802	3.81841670665813	1.4873697977679e-4	0.00459534506100411	Hypermethylated
Redness	cg07194518	chr4	147519408	Intergenic	-0.0102944477758835	1.86536652634357	-3.81842350513721	1.4873298257622e-4	0.00459534506100411	Hypomethylated
Redness	cg24883664	chr6	38722754	Intergenic	-0.00858467987922871	2.13987041870921	-3.81832342858439	1.4879183333871e-4	0.00459688400443646	Hypomethylated
Redness	cg08396863	chr2	219252877	TUBA4B	-0.00799261277962165	-4.56799401336051	-3.81825907539043	1.4882968832477e-4	0.00459774187620628	Hypomethylated
Redness	cg21691367	chr6	151004506	Intergenic	0.00915368560496261	-3.24625195699368	3.81825999785991	1.4882914562906e-4	0.00459774187620628	Hypermethylated
Redness	cg17571733	chr8	140765273	Intergenic	-0.00989352703572368	0.701522493885976	-3.81823648215454	1.4884298067779e-4	0.00459799669003569	Hypomethylated
Redness	cg02621217	chrX	38161420	Intergenic	-0.00963917864414618	1.95782664917169	-3.81814787968059	1.488951192788e-4	0.00459913976796457	Hypomethylated
Redness	cg07075061	chr13	110150170	COL4A1;COL4A1	-0.0102440491659335	1.64982807595364	-3.81816272030743	1.4888638503054e-4	0.00459913976796457	Hypomethylated
Redness	cg21193744	chr8	6547584	Intergenic	0.0103047325149768	1.99927692870544	3.81815481889755	1.4889103523722e-4	0.00459913976796457	Hypermethylated
Redness	cg01018701	chr3	157438209	Intergenic	0.00858478892617254	-4.04246780774369	3.81811867792345	1.4891230698634e-4	0.00459951481728756	Hypermethylated
Redness	cg27263894	chrX	155026539	FUNDC2	0.00561741366248958	-0.910344482437056	3.81800744098476	1.4897779650297e-4	0.00460138170821228	Hypermethylated
Redness	cg01904115	chr1	210060489	Intergenic	-0.0074226771249017	0.955276579558272	-3.81798323803943	1.4899204931985e-4	0.00460161634131518	Hypomethylated
Redness	cg12863341	chr8	94774979	Intergenic	-0.00873106181329766	0.168748704213471	-3.81797739726274	1.4899548907419e-4	0.00460161634131518	Hypomethylated
Redness	cg10770307	chr10	127142054	Intergenic	-0.00879398170163498	3.37678848101196	-3.81795772665849	1.4900707405173e-4	0.00460181822556753	Hypomethylated
Redness	cg10460643	chr3	53171520	Intergenic	0.010470405728722	4.6631933630839	3.81794300078342	1.4901574739377e-4	0.00460193017850864	Hypermethylated
Redness	cg06919644	chr19	53793096	Intergenic	0.00743123235772108	-4.55437038699042	3.8178844805907	1.4905021970896e-4	0.00460283882524124	Hypermethylated
Redness	cg08237404	chrX	109872434	Intergenic	0.00992464729680051	-0.156022404295687	3.81784643025223	1.4907263794645e-4	0.00460321924390189	Hypermethylated
Redness	cg13325330	chr6	44387804	CDC5L;CDC5L	-0.00793518587265646	-4.03638970985665	-3.81785182751149	1.4906945783255e-4	0.00460321924390189	Hypomethylated
Redness	cg01820055	chr1	201963721	TIMM17A	-0.00892873355252739	2.59483207905406	-3.81778392581407	1.4910947079115e-4	0.00460409003160194	Hypomethylated
Redness	cg10937420	chr15	37992225	Intergenic	-0.00751234950482482	-0.0140321787100142	-3.81778143417463	1.4911093925161e-4	0.00460409003160194	Hypomethylated
Redness	cg25156376	NA	NA	Intergenic	0.00416774197979413	1.92998152300661	3.81772460761093	1.4914443398403e-4	0.0046049682675506	Hypermethylated
Redness	cg21320567	chr8	67063645	CSPP1;CSPP1;CSPP1;CSPP1;CSPP1;CSPP1;CSPP1	0.00879030610583853	0.724658590729633	3.81771178131061	1.4915199504864e-4	0.00460504574585744	Hypermethylated
Redness	cg09034929	chrX	71068375	SNX12;SNX12;SNX12;SNX12	0.0138029325639679	-3.32620402003049	3.81768942215783	1.4916517656559e-4	0.00460529674367218	Hypermethylated
Redness	cg11575295	chr7	158458219	Intergenic	0.00716442379499251	-0.331177832290207	3.8175909898296	1.4922321900596e-4	0.00460677668590693	Hypermethylated
Redness	cg18003017	chr22	16619572	Intergenic	0.0045806724061079	0.315202997730834	3.81759621438581	1.4922013771423e-4	0.00460677668590693	Hypermethylated
Redness	cg19589251	chr17	246601	Intergenic	-0.00816224792578204	3.05881272539327	-3.81753062528203	1.4925882462134e-4	0.00460756514142079	Hypomethylated
Redness	cg21157357	chr5	141472263	Intergenic	-0.00904358059388562	0.883810186234222	-3.81753055224094	1.4925886770898e-4	0.00460756514142079	Hypomethylated
Redness	cg25584814	chr19	345306	MIER2;MIER2;MIER2;MIER2;MIER2;MIER2;MIER2;MIER2	0.0102141625250424	3.10807986604037	3.81748599218801	1.4928515630304e-4	0.00460822060826683	Hypermethylated
Redness	cg27405732	chr16	10252366	Intergenic	0.00920349550987387	0.692685343246004	3.81744149201378	1.4931141393273e-4	0.00460887507492886	Hypermethylated
Redness	cg16634167	chr12	125130184	Intergenic	-0.00831699782310938	0.613838776247891	-3.81738776804098	1.4934311993576e-4	0.00460969766942199	Hypomethylated
Redness	cg25410898	chrX	44674935	Intergenic	0.0097267913412473	0.35347914763318	3.81737216911312	1.4935232706588e-4	0.00460982577052599	Hypermethylated
Redness	cg16717156	chr11	85743036	Intergenic	0.00832265002822667	-1.76549329336886	3.81734950015078	1.4936570817681e-4	0.00461008269036136	Hypermethylated
Redness	cg02814118	chr16	81495340	CMIP	-0.00956996926828392	-3.17620228728823	-3.81730663368424	1.4939101463133e-4	0.00461055154950165	Hypomethylated
Redness	cg26818573	chr2	46490700	Intergenic	0.00742006039180025	1.01691380078538	3.8173108783214	1.493885086059e-4	0.00461055154950165	Hypermethylated
Redness	cg27534292	chr14	22871743	LRP10;LRP10;LRP10;LRP10	0.00509542278757006	-3.86239949964689	3.81727760163022	1.4940815616284e-4	0.00461092447000222	Hypermethylated
Redness	cg06248539	NA	NA	Intergenic	0.00414881334467921	-3.73762083493203	3.81722388125119	1.4943987943368e-4	0.00461174736091802	Hypermethylated
Redness	cg01375037	chr1	147891994	Intergenic	-0.0112979926680419	2.88234136455664	-3.81720801940341	1.4944924748004e-4	0.00461188033235824	Hypomethylated
Redness	cg13640924	chr14	105228974	Intergenic	0.00824280082589057	5.38881424116903	3.81719402391203	1.4945751371204e-4	0.00461197929486573	Hypermethylated
Redness	cg03296195	chr2	108557020	Intergenic	0.00482480456733981	1.58547342192393	3.81713274129013	1.494937144775e-4	0.00461294022894204	Hypermethylated
Redness	cg02714065	chr2	169362895	LRP2	0.00963386476819886	-3.44175039242565	3.81706476145138	1.4953388109399e-4	0.00461386729378754	Hypermethylated
Redness	cg17280514	chr2	241814105	Intergenic	0.00757116569206598	0.141079362280235	3.81706693282666	1.4953259795615e-4	0.00461386729378754	Hypermethylated
Redness	cg13428797	chr16	69950395	CLEC18A;CLEC18A;CLEC18A;CLEC18A	0.0116380217391181	-0.428058037409464	3.81702097568731	1.4955975777551e-4	0.00461450952760222	Hypermethylated
Redness	cg06358636	chr6	133159691	Intergenic	-0.00839413925135618	3.057749095174	-3.81698738278093	1.4957961350755e-4	0.00461496595414668	Hypomethylated
Redness	cg20948817	chr2	218839680	Intergenic	0.00719115678729293	-2.53562537740588	3.81695413770098	1.4959926609975e-4	0.0046154160825536	Hypermethylated
Redness	cg05961632	chr5	66599014	Intergenic	0.00849397128204753	-1.5254757837146	3.81691561936937	1.4962203898484e-4	0.00461593194279181	Hypermethylated
Redness	cg13978794	chr6	83366632	Intergenic	-0.010472610919676	1.37268067779526	-3.81690872746531	1.4962611397524e-4	0.00461593194279181	Hypomethylated
Redness	cg18918417	chr6	32974428	Intergenic	0.00565715101891186	-4.72171944627934	3.81688140352365	1.4964227088987e-4	0.00461627415559362	Hypermethylated
Redness	cg03897452	chr12	130222825	Intergenic	0.00655347174800393	1.32150417629772	3.81677554113081	1.4970488391167e-4	0.00461804940869018	Hypermethylated
Redness	cg03715619	chr3	37543213	Intergenic	-0.00831983944038917	1.97141378851972	-3.81669595879334	1.4975196969997e-4	0.00461934557861081	Hypomethylated
Redness	cg15584813	chr12	46825843	Intergenic	-0.00818538853673645	-1.63162942493193	-3.81667778981538	1.497627215407e-4	0.00461952091842033	Hypomethylated
Redness	cg05017829	chr5	176597969	GPRIN1	0.00628642538085489	3.75026871950423	3.81664275592032	1.4978345557625e-4	0.00462000414272875	Hypermethylated
Redness	cg26848478	chr3	129249102	COPG1	0.0071893577743686	-3.79428102529913	3.81660792402443	1.4980407274913e-4	0.00462048372988175	Hypermethylated
Redness	cg10524392	chr3	119608848	PLA1A;PLA1A;PLA1A;PLA1A;PLA1A;PLA1A	-0.00942410633751375	1.76477918326385	-3.8165607210393	1.4983201670608e-4	0.00462118926068914	Hypomethylated
Redness	cg17508018	chr19	40348467	C19orf47;C19orf47;PLD3;PLD3;C19orf47;C19orf47	0.0073524722532115	-5.0874373503926	3.81646750452158	1.4988721492183e-4	0.00462273530393623	Hypermethylated
Redness	cg08376583	chr6	32254715	TSBP1-AS1;TSBP1-AS1;TSBP1-AS1	-0.00934234119688639	0.598060340146272	-3.81642081142346	1.4991487148199e-4	0.00462343184740375	Hypomethylated
Redness	cg15925383	chr14	28759197	Intergenic	0.00648032868908087	-3.41094915846112	3.81639440494768	1.4993051430446e-4	0.00462375784802134	Hypermethylated
Redness	cg01518188	chr19	30227331	ZNF536	0.00825664590323755	-3.18923578262689	3.81632257579092	1.4997307267566e-4	0.00462491385621403	Hypermethylated
Redness	cg27638032	chr8	103354318	Intergenic	0.00777209891589843	0.470351428242116	3.81630793926998	1.499817461303e-4	0.0046250248684909	Hypermethylated
Redness	cg01573711	chr7	92472101	ERVW-1	0.00359476942283043	0.417680519528298	3.81625222217246	1.50014767852e-4	0.00462588668150107	Hypermethylated
Redness	cg14682922	chr5	1016653	Intergenic	-0.00825667073787616	-0.379332744719118	-3.81616199948427	1.5006825447498e-4	0.00462714327881734	Hypomethylated
Redness	cg19863778	chr6	130600953	Intergenic	-0.0122672609183406	2.10674173570873	-3.81617405299434	1.5006110776346e-4	0.00462714327881734	Hypomethylated
Redness	cg20076588	chr4	113169539	Intergenic	-0.00744409251782925	0.189239513932254	-3.81615779671288	1.5007074643831e-4	0.00462714327881734	Hypomethylated
Redness	cg02654768	chr2	33622713	Intergenic	0.00737134502058573	-0.551925355026473	3.8161327102444	1.5008562185458e-4	0.00462744541602519	Hypermethylated
Redness	cg06615502	chr4	163829215	Intergenic	-0.0115438845405585	1.99750912643207	-3.81610919411415	1.5009956737786e-4	0.00462771886327046	Hypomethylated
Redness	cg16674267	chr19	2537743	Intergenic	0.00680247532214045	0.395959081023669	3.81609682300705	1.5010690417627e-4	0.00462778854535337	Hypermethylated
Redness	cg15130690	chr3	50312433	HYAL1	0.00309969767042802	0.584997928180546	3.81605792366866	1.5012997599087e-4	0.00462834331610005	Hypermethylated
Redness	cg15068842	chr11	60910338	Intergenic	-0.00942132929858582	1.06734743535466	-3.81604435669709	1.5013802356414e-4	0.00462843488402446	Hypomethylated
Redness	cg14118967	chr9	112333594	PTBP3;PTBP3;PTBP3;PTBP3;PTBP3;PTBP3;PTBP3;PTBP3;PTBP3;PTBP3;PTBP3;PTBP3;PTBP3;PTBP3;PTBP3	-0.00719128671176632	-5.19261052885368	-3.8160302878579	1.5014636926223e-4	0.00462846003458418	Hypomethylated
Redness	cg24262411	chr19	18319941	Intergenic	-0.00633837516705002	0.232890237746258	-3.81602586297862	1.5014899421084e-4	0.00462846003458418	Hypomethylated
Redness	cg13707623	chr20	59191519	ZNF831;ZNF831	0.0125915786374923	3.4021489023181	3.81600740111782	1.5015994671395e-4	0.00462864113297627	Hypermethylated
Redness	cg02861259	chr3	179072991	ZMAT3;ZMAT3;ZMAT3;ZMAT3;ZMAT3;ZMAT3;ZMAT3;ZMAT3;ZMAT3	-0.00992586396030476	1.69797680669713	-3.81596339009337	1.5018605930579e-4	0.00462928950909489	Hypomethylated
Redness	cg00216205	chr14	54001391	Intergenic	-0.00712304801657261	-0.0396523503755302	-3.81593827584461	1.5020096199586e-4	0.00462959232244083	Hypomethylated
Redness	cg23091821	chr17	81576651	Intergenic	-0.00967429447699373	0.787670646272253	-3.81587273739154	1.5023985881362e-4	0.00463063465300668	Hypomethylated
Redness	cg13443953	chr12	8081950	NECAP1;NECAP1	0.00751096971903711	-3.80699591151924	3.81585692850158	1.5024924275169e-4	0.00463076730931431	Hypermethylated
Redness	cg00627837	chr22	19146125	ESS2;ESS2	-0.00802399835923611	3.09622731038163	-3.81581408404825	1.5027467740702e-4	0.00463123805506268	Hypomethylated
Redness	cg13946341	chr9	126037049	Intergenic	0.00756385162074493	0.328988356774954	3.81582212549593	1.5026990328327e-4	0.00463123805506268	Hypermethylated
Redness	cg15314083	chr8	128556827	Intergenic	0.00705750206708916	-1.58426846809045	3.81573964782881	1.5031887621187e-4	0.00463244358273234	Hypermethylated
Redness	cg07111501	chr17	64130144	ERN1;ERN1	-0.00308046952033961	-7.13008585711859	-3.81571654685804	1.503325956216e-4	0.00463261914455251	Hypomethylated
Redness	cg11291445	chr2	233230880	Intergenic	-0.00989523835042305	2.00420043165384	-3.81571294138644	1.5033473697772e-4	0.00463261914455251	Hypomethylated
Redness	cg05007923	chr13	49147282	Intergenic	0.00556408194472943	-1.09207839898075	3.81551364889428	1.5045314525326e-4	0.00463611121759023	Hypermethylated
Redness	cg07728485	chr5	1279467	TERT;TERT;TERT;TERT	0.00965156758576631	5.73764676265246	3.81548519082622	1.5047006060097e-4	0.00463631900769421	Hypermethylated
Redness	cg18104653	chr1	145824226	POLR3C;POLR3C;POLR3C;RNF115	-0.00552313972645555	-6.4121091637128	-3.81548883162019	1.5046789642927e-4	0.00463631900769421	Hypomethylated
Redness	cg11193541	chr7	51227136	Intergenic	-0.008682289445709	-0.0105532696071992	-3.81546226086967	1.5048369136988e-4	0.00463658228144924	Hypomethylated
Redness	cg03303276	chr12	55990024	RAB5B;RAB5B;RAB5B	-0.00767101993768139	3.30811677460667	-3.81540701984185	1.5051653432046e-4	0.00463743746766651	Hypomethylated
Redness	cg14395423	chrX	75296654	Intergenic	-0.00936688291435028	0.81278147158622	-3.81535964758502	1.5054470436755e-4	0.00463814862807139	Hypomethylated
Redness	cg20260488	chrX	53071946	Intergenic	0.00697199705738706	-1.05848097390391	3.8153296436799	1.5056254884885e-4	0.00463854162964747	Hypermethylated
Redness	cg26924012	chr15	45402088	GATM;GATM;SPATA5L1;SPATA5L1;SPATA5L1;SPATA5L1;SPATA5L1;SPATA5L1;SPATA5L1	0.0108741005546927	-2.88331150789864	3.81524301274908	1.50614082814e-4	0.00463997247757987	Hypermethylated
Redness	cg05318454	chr19	45614547	Intergenic	-0.00993847499512537	-1.91047494662313	-3.81521430761933	1.5063116224785e-4	0.0046403418229157	Hypomethylated
Redness	cg13944416	chr3	14391163	Intergenic	0.00597001581626484	1.8557327121443	3.815186956022	1.5064743803625e-4	0.00464068638703334	Hypermethylated
Redness	cg18743068	chr10	93071893	Intergenic	-0.00712247179178869	-3.98293596020347	-3.81506442406166	1.5072037204299e-4	0.0046427762223145	Hypomethylated
Redness	cg13038625	chr14	25010755	Intergenic	-0.00855782095784699	1.35744014126193	-3.81496721374735	1.5077825769618e-4	0.00464440238395227	Hypomethylated
Redness	cg22161376	chr15	67520794	IQCH-AS1;C15orf61	0.00750940307106619	-3.48101072908048	3.81485852627318	1.5084300247862e-4	0.00464623970939227	Hypermethylated
Redness	cg03905596	chr2	186484439	Intergenic	0.00895007118054044	-1.21586605963494	3.81481440463122	1.5086929308785e-4	0.00464657849155438	Hypermethylated
Redness	cg03940243	chr6	34986253	Intergenic	-0.0104909488452933	1.79990667128247	-3.81481484163137	1.5086903267289e-4	0.00464657849155438	Hypomethylated
Redness	cg06377626	chr13	102801826	Intergenic	-0.00789538340283704	-0.0457720648351833	-3.81482316073141	1.5086407527695e-4	0.00464657849155438	Hypomethylated
Redness	cg22282190	chr5	40376540	Intergenic	-0.0110977962808187	1.43173139469456	-3.81468458291091	1.5094667459075e-4	0.00464880467662571	Hypomethylated
Redness	cg04252204	chr17	82443624	CYBC1;CYBC1;CYBC1;CYBC1;CYBC1;CYBC1;CYBC1;CYBC1;CYBC1;CYBC1;CYBC1;CYBC1;CYBC1;CYBC1;CYBC1;CYBC1;CYBC1;CYBC1	-0.0063071704712181	-0.319069508592281	-3.81460057914825	1.5099676581339e-4	0.00464976892763886	Hypomethylated
Redness	cg06681220	chr17	16569387	ZNF287;ZNF287;ZNF287;ZNF287;ZNF287;ZNF287	-0.00293887345491995	-6.84186265495293	-3.81459639524147	1.5099926107611e-4	0.00464976892763886	Hypomethylated
Redness	cg12175122	chrX	19343807	PDHA1;PDHA1;PDHA1;PDHA1	0.0126771379884501	-3.73049678638313	3.8145964674071	1.5099921803654e-4	0.00464976892763886	Hypermethylated
Redness	cg25542319	chr5	113204732	Intergenic	0.00687061161965856	-1.7266212282321	3.8146067766079	1.5099306974854e-4	0.00464976892763886	Hypermethylated
Redness	cg26770888	chrX	19082846	Intergenic	0.00770467915320552	2.4768333455435	3.81458930841119	1.5100348771783e-4	0.00464976892763886	Hypermethylated
Redness	cg10683658	chr6	96898049	KLHL32;NDUFAF4	0.00497967617918199	-3.93670687278582	3.81455213993608	1.5102565711945e-4	0.0046501374220413	Hypermethylated
Redness	cg21756587	chr5	2867249	Intergenic	0.00698338902249875	2.99830228866222	3.81455881067144	1.5102167808567e-4	0.0046501374220413	Hypermethylated
Redness	cg15664701	chrX	119896695	Intergenic	-0.00869559036963189	0.311043207818865	-3.81453835781068	1.5103387834698e-4	0.00465023348611964	Hypomethylated
Redness	cg00268840	chr11	44311103	ALX4	-0.00644193320161227	-5.09754060794909	-3.81452378483482	1.5104257178714e-4	0.00465034408233344	Hypomethylated
Redness	cg19477689	chr14	23575233	Intergenic	-0.00844318493721509	-0.207265235612194	-3.81447443416293	1.5107201520611e-4	0.00465109350608235	Hypomethylated
Redness	cg05923072	chr6	73696186	CD109;CD109;CD109;CD109-AS1	-0.00577867248348429	-6.81629620271589	-3.81446392980539	1.5107828297703e-4	0.00465112938859172	Hypomethylated
Redness	cg20047878	chr10	48442117	Intergenic	-0.00771056646984039	3.37730415066344	-3.81442022327918	1.5110436455071e-4	0.00465177524018573	Hypomethylated
Redness	cg06051238	chr5	172729530	Intergenic	-0.00973269102800151	-1.30674123042781	-3.81440651049518	1.5111254843754e-4	0.00465187008323294	Hypomethylated
Redness	cg16562298	chr11	69914945	Intergenic	-0.00762989374748429	-2.43306750764273	-3.81439564619796	1.5111903262425e-4	0.00465191259783275	Hypomethylated
Redness	cg11871930	chr12	33407270	SYT10	0.00632695644347796	-0.616022716555486	3.81437736078214	1.5112994658306e-4	0.0046519343814347	Hypermethylated
Redness	cg16160712	chr11	104688947	Intergenic	0.00658434910814491	-0.885995832894625	3.8143848496948	1.5112547660929e-4	0.0046519343814347	Hypermethylated
Redness	cg05482600	chr3	127755117	Intergenic	0.00922451371565884	0.757914543328648	3.81433749260864	1.5115374515412e-4	0.00465250967674934	Hypermethylated
Redness	cg11916322	chr6	133982812	Intergenic	-0.00775307675273523	-0.00985235440730515	-3.81432895146763	1.5115884409079e-4	0.00465250967674934	Hypomethylated
Redness	cg14455169	chr6	109295583	CCDC162P	-0.0051497973291422	-0.59135886588649	-3.81430088214336	1.5117560221164e-4	0.00465286837274937	Hypomethylated
Redness	cg02896361	chrX	47582182	TIMP1	0.00856009203993703	-1.19201906972561	3.81426787679315	1.5119530951226e-4	0.00465331781103984	Hypermethylated
Redness	cg07918170	chr17	82932272	Intergenic	-0.00820463749597945	1.33815712621323	-3.81417979537051	1.512479142826e-4	0.00465477966582496	Hypomethylated
Redness	cg13910625	chr10	110176256	Intergenic	-0.00630764616955502	-2.63953655796156	-3.81414292852756	1.5126993735419e-4	0.00465530027660559	Hypomethylated
Redness	cg26945376	chr12	122412955	Intergenic	-0.00766589359596823	0.475295198972016	-3.81411629254285	1.5128585072188e-4	0.0046556328337404	Hypomethylated
Redness	cg23179547	chr18	4125887	Intergenic	-0.00732044553006928	-0.967943755992146	-3.81404084144219	1.5133093670563e-4	0.00465686308888781	Hypomethylated
Redness	cg14510504	chr13	76992695	Intergenic	0.00806862993016502	-2.95588276000982	3.8139952380673	1.5135819325872e-4	0.00465754461959168	Hypermethylated
Redness	cg04266915	chr19	58119142	ZSCAN18;ZSCAN18	0.00796389262033336	-0.753126896825765	3.81393779017527	1.5139253572289e-4	0.00465812966936496	Hypermethylated
Redness	cg08477106	chr4	74970386	PARM1-AS1	-0.00914059809262181	0.0316008215654326	-3.81394631489402	1.5138743916441e-4	0.00465812966936496	Hypomethylated
Redness	cg11262405	chr22	36947487	Intergenic	0.0046806070128084	2.05345739302064	3.81394973777388	1.5138539281902e-4	0.00465812966936496	Hypermethylated
Redness	cg23627248	chr13	113671405	Intergenic	0.00726585593590143	4.86617419054753	3.81392390651868	1.5140083650381e-4	0.00465822784326135	Hypermethylated
Redness	cg02222103	chr17	5486272	MIS12;MIS12;MIS12;MIS12;MIS12;DERL2;DERL2;DERL2;DERL2;DERL2	0.00951914832978974	-3.5522442770744	3.81379963706029	1.5147515404157e-4	0.0046599002021738	Hypermethylated
Redness	cg05031484	chrX	41457689	Intergenic	-0.00678741147181902	2.12359376296543	-3.81378451359311	1.5148420076029e-4	0.0046599002021738	Hypomethylated
Redness	cg06539411	chr11	87040189	Intergenic	-0.00826320131826706	3.29955848682456	-3.81380416571674	1.5147244514022e-4	0.0046599002021738	Hypomethylated
Redness	cg14011549	chr9	98831946	GALNT12	0.00949990363527483	0.330473149842163	3.81380175388343	1.5147388781815e-4	0.0046599002021738	Hypermethylated
Redness	cg14416903	chr21	43989315	Intergenic	0.00676124897292083	1.58715884668782	3.81379668967412	1.5147691710081e-4	0.0046599002021738	Hypermethylated
Redness	cg27084303	chr14	23285800	Intergenic	0.00560621735741302	-3.95020216149367	3.81378173564506	1.5148586255865e-4	0.0046599002021738	Hypermethylated
Redness	cg05747076	chr14	21031714	Intergenic	-0.00934257950479647	0.882255355650126	-3.81375891230522	1.5149951637712e-4	0.0046601629539078	Hypomethylated
Redness	cg02142425	NA	NA	Intergenic	0.00609477395031484	2.33706541040632	3.81372588728057	1.5151927530052e-4	0.00466049313297538	Hypermethylated
Redness	cg16758272	chr3	42216665	Intergenic	-0.00922676626988493	1.74149646057073	-3.81372388153675	1.5152047541849e-4	0.00466049313297538	Hypomethylated
Redness	cg16920551	chr10	112376315	ACSL5;ACSL5	0.00828922324663289	-0.453672063356703	3.8136963492497302	1.5153695001065e-4	0.00466082713394964	Hypermethylated
Redness	cg24297504	chr17	55267583	Intergenic	-0.00524377118100007	-0.824943044443278	-3.81368864526552	1.5154156017369e-4	0.00466082713394964	Hypomethylated
Redness	cg21763229	chr16	77213663	Intergenic	0.0127035554621488	0.996123410223868	3.81367576822743	1.5154926625412e-4	0.00466090688704229	Hypermethylated
Redness	cg12760064	chr19	46134254	Intergenic	-0.00678369840171997	0.832413775697521	-3.81364739040005	1.5156624986722e-4	0.00466127195620811	Hypomethylated
Redness	cg09373102	chr16	30845279	Intergenic	-0.00682484712362082	0.275489918221868	-3.81362213175564	1.5158136821711e-4	0.0046615796383293	Hypomethylated
Redness	cg12039660	chr17	9052370	Intergenic	-0.0104036671158515	2.40696764289476	-3.81361037260964	1.5158840704092e-4	0.0046616388385239	Hypomethylated
Redness	cg10409131	chr4	25913987	SMIM20;SMIM20	0.00836081204318887	-5.04822056652617	3.81357704608241	1.5160835740657e-4	0.00466209507639619	Hypermethylated
Redness	cg12138124	chr1	7737372	CAMTA1;CAMTA1;CAMTA1;CAMTA1;CAMTA1;CAMTA1;CAMTA1;CAMTA1;CAMTA1;CAMTA1;CAMTA1;CAMTA1;CAMTA1;CAMTA1;CAMTA1;CAMTA1;CAMTA1;CAMTA1;CAMTA1	0.00702107175064627	2.3988981591966	3.81350226725092	1.5165313151669e-4	0.00466320215992854	Hypermethylated
Redness	cg27526758	chr1	38822823	Intergenic	-0.00881575839552688	0.821489774470214	-3.81349983158814	1.516545900889e-4	0.00466320215992854	Hypomethylated
Redness	cg13943052	chr15	40694969	RAD51;RAD51;RAD51;RAD51	0.00525070005064279	-4.46930943461901	3.81348859406853	1.5166131973619e-4	0.00466325179091048	Hypermethylated
Redness	cg08629043	chr2	239274382	Intergenic	0.00774635100854514	0.446684271474567	3.81344392784058	1.5168807112663e-4	0.00466391702231582	Hypermethylated
Redness	cg16886756	chr10	32327723	Intergenic	-0.0097422792218926	0.428162779413035	-3.81341674291322	1.5170435483835e-4	0.00466426037247622	Hypomethylated
Redness	cg16197643	chr11	460587	Intergenic	-0.0118380230889003	1.03657225995911	-3.81334413220891	1.5174785657936e-4	0.00466544050929581	Hypomethylated
Redness	cg14292551	chr2	232771701	Intergenic	-0.0112173137468621	1.47937983219747	-3.81331756512963	1.5176377610266e-4	0.00466561523740954	Hypomethylated
Redness	cg23600097	chr18	57533215	Intergenic	-0.00769942669082103	0.721648885808303	-3.81332606831514	1.5175868065296e-4	0.00466561523740954	Hypomethylated
Redness	cg05756745	chr16	87668247	Intergenic	0.00921191730012142	4.79202586253431	3.81325990113367	1.5179833494173e-4	0.00466652029022988	Hypermethylated
Redness	cg26567344	chr15	101536980	Intergenic	0.00803307697679528	3.16612056171806	3.81320130754004	1.5183345850946e-4	0.0046674426420738	Hypermethylated
Redness	cg14891734	chr7	6430328	Intergenic	-0.00798674008610005	1.11178857292263	-3.81316063956804	1.5185784118323e-4	0.00466803476195625	Hypomethylated
Redness	cg04322298	chr2	189771173	ORMDL1;ORMDL1;ORMDL1;ORMDL1	-0.00862629907993294	-0.214048374616169	-3.81309566325858	1.5189680570416e-4	0.0046687602044575	Hypomethylated
Redness	cg08784270	chr4	178686142	Intergenic	0.00332713383214162	-0.132517057902159	3.81309855103242	1.5189507378459e-4	0.0046687602044575	Hypermethylated
Redness	cg23888021	chr12	132331832	Intergenic	0.00678174049174239	2.54226193778438	3.81310257221056	1.5189266214578e-4	0.0046687602044575	Hypermethylated
Redness	cg09042448	chr8	23402930	Intergenic	0.00632773827127016	-2.56872922161509	3.81307939410084	1.5190656335138e-4	0.00466890269462412	Hypermethylated
Redness	cg03380198	chr15	98866277	Intergenic	0.00812189767070323	-0.21170468568955	3.81305021132097	1.5192406760033e-4	0.00466928326173676	Hypermethylated
Redness	cg08548396	chr6	30127772	Intergenic	-0.0113700819761843	-5.40415024540859	-3.81293768474238	1.5199158047602e-4	0.00467120073262308	Hypomethylated
Redness	cg07362231	chr1	119899079	Intergenic	-0.0101149953239088	1.33872292310828	-3.8129166840393802	1.5200418345954e-4	0.00467143056968677	Hypomethylated
Redness	cg12460462	chr1	12457147	Intergenic	-0.00919077217927447	1.54032127566612	-3.81287697797925	1.5202801463436e-4	0.00467184794971673	Hypomethylated
Redness	cg24250949	chr1	66437372	Intergenic	-0.00763779999407409	-0.171168117550616	-3.81287883232194	1.5202690159819e-4	0.00467184794971673	Hypomethylated
Redness	cg19311679	chr8	31034067	PURG;PURG;PURG;PURG	0.0075855963160422896	-3.29648558291235	3.81284136208573	1.5204939393269e-4	0.00467234743034445	Hypermethylated
Redness	cg12868185	chr8	95203807	Intergenic	-0.00666906132719908	2.67780928371035	-3.81280017939133	1.5207411837482e-4	0.00467294351411751	Hypomethylated
Redness	cg15140743	chr1	52056237	BTF3L4;BTF3L4;BTF3L4;TXNDC12;TXNDC12;TXNDC12	-0.0142096460241605	-3.77688523277957	-3.81279197513842	1.5207904433327e-4	0.00467294351411751	Hypomethylated
Redness	cg24110768	chr12	57765695	Intergenic	0.00417909001724812	-4.11690291170965	3.81275353595773	1.5210212580874e-4	0.00467349520846494	Hypermethylated
Redness	cg02324291	chr10	110475153	Intergenic	-0.009739080674503	1.74164672729602	-3.81272529660962	1.5211908472373e-4	0.0046735437043734	Hypomethylated
Redness	cg03592283	chr3	44625231	ZNF197-AS1	-0.0100406445162892	-4.72411237737156	-3.81272871976661	1.5211702887909e-4	0.0046735437043734	Hypomethylated
Redness	cg04109661	chrX	134546219	Intergenic	0.00892953101123725	2.64081548282742	3.81274008806935	1.5211020160816e-4	0.0046735437043734	Hypermethylated
Redness	cg12438842	chr3	16884666	PLCL2	0.00499773251470576	-4.34395432953801	3.81270786150102	1.5212955612998e-4	0.00467370789892721	Hypermethylated
Redness	cg25775712	chr21	31576718	Intergenic	0.00767275881747555	1.06334564306053	3.8126907102518	1.5213985771601e-4	0.0046738668653915	Hypermethylated
Redness	cg24994611	chr11	77070591	Intergenic	-0.00775138243949002	3.05646532701979	-3.81267907426289	1.5214684703604e-4	0.00467392406891951	Hypomethylated
Redness	cg17020064	chr11	123465920	Intergenic	0.00864385310683202	-0.323999382383625	3.8126688807675	1.5215297015112e-4	0.00467395465982674	Hypermethylated
Redness	cg03733470	chr3	196886243	SENP5;SENP5	0.00815861804729166	0.682810986068407	3.81264952985025	1.5216459466367e-4	0.00467415423923414	Hypermethylated
Redness	cg01076566	chr4	48989948	Intergenic	-0.0106877493018512	1.07167945561071	-3.81262830667429	1.5217734484609e-4	0.0046743883820738	Hypomethylated
Redness	cg23382486	chr18	28094666	Intergenic	0.00321260717438243	-0.218883829578498	3.81261014498043	1.521882565919e-4	0.00467456604030094	Hypermethylated
Redness	cg18892778	chr7	151806429	LOC644090	0.0112158381286598	-2.73229115134804	3.81255864151972	1.5221920445505e-4	0.00467535908882155	Hypermethylated
Redness	cg20103843	chr19	9466698	ZNF560;ZNF560	-0.0096228235730198	1.32735172556571	-3.81251450337386	1.5224573130758e-4	0.00467601629869849	Hypomethylated
Redness	cg13937373	chr9	93004152	Intergenic	0.00810451791776336	2.37230755265636	3.81250166042042	1.5225345069162e-4	0.00467609583846459	Hypermethylated
Redness	cg15881795	chr12	105967495	Intergenic	-0.00975847883380082	0.808551538416874	-3.8123676961898	1.5233399324138e-4	0.00467841188460944	Hypomethylated
Redness	cg15954696	chr11	64880299	EHD1;EHD1	-0.00815588041207773	0.859094696880586	-3.81234332756477	1.5234864857266e-4	0.00467870434477217	Hypomethylated
Redness	cg03042075	chr3	172691147	Intergenic	-0.00731918447287576	1.94128120121302	-3.81230804537408	1.5236986969836e-4	0.0046790857311348	Hypomethylated
Redness	cg18881778	chr12	119803483	Intergenic	-0.0119935238767423	-0.965011422476104	-3.81230561231211	1.5237133321127e-4	0.0046790857311348	Hypomethylated
Redness	cg05397629	chr11	3827756	RHOG	0.0111799927876442	4.03910967183006	3.81223694908901	1.5241264034809e-4	0.00468019654680715	Hypermethylated
Redness	cg19800427	chr7	117427924	ASZ1;ASZ1;ASZ1	-0.00717825218561409	2.46555348622539	-3.81220443704984	1.5243220296584e-4	0.00468063959240087	Hypomethylated
Redness	cg14464393	chr2	70978148	ANKRD53;ANKRD53;ANKRD53	0.00807489347167568	-3.15165273765041	3.8121921669026	1.5243958657607e-4	0.00468066779955183	Hypermethylated
Redness	cg18362096	chr1	53693910	Intergenic	0.00619661629295884	1.34872765768339	3.81218584501895	1.5244339092662e-4	0.00468066779955183	Hypermethylated
Redness	cg00454532	chr19	3046002	Intergenic	-0.00707854341760873	0.352621795122998	-3.81211680405011	1.5248494387808e-4	0.00468162827592155	Hypomethylated
Redness	cg12348160	chr2	217156431	Intergenic	-0.00672302523517965	0.802863237240301	-3.81211875472987	1.5248376969653e-4	0.00468162827592155	Hypomethylated
Redness	cg04095971	chr6	30060842	ZNRD1ASP;ZNRD1ASP;POLR1H;POLR1H;POLR1H;POLR1H;POLR1H	0.00716402859539344	-4.40531315597128	3.81208009165891	1.525070439265e-4	0.00468209483460706	Hypermethylated
Redness	cg18787541	chr3	71574530	Intergenic	-0.00847881744125207	0.194272553442075	-3.81207449608031	1.5251041260666e-4	0.00468209483460706	Hypomethylated
Redness	cg03664139	chr6	100881628	ASCC3;ASCC3;ASCC3	0.0040071931849723	-4.65037988161567	3.81204725746322	1.5252681194765e-4	0.0046821252436437	Hypermethylated
Redness	cg12863464	chr8	94791706	DPY19L4;DPY19L4	-0.00622979919593859	-0.246348926962201	-3.81205378419274	1.5252288229909e-4	0.0046821252436437	Hypomethylated
Redness	cg26266515	chr8	47739090	CEBPD	0.00435922496264876	-4.98772581572585	3.81205593281714	1.5252158866461e-4	0.0046821252436437	Hypermethylated
Redness	cg26234885	chr7	100431423	MEPCE;MEPCE;MEPCE;MEPCE;MEPCE;MEPCE;MEPCE;MEPCE;MEPCE	0.00834600973205061	2.39349042439564	3.81203322967807	1.5253525819568e-4	0.00468222684668571	Hypermethylated
Redness	cg15380945	chrX	107677006	Intergenic	0.0105095975794016	-2.40404639119383	3.81199040899175	1.5256104362331e-4	0.00468274677698169	Hypermethylated
Redness	cg25771866	chr19	1247220	MIDN;MIDN;MIDN	-0.00865074575745978	2.47296858684903	-3.81198804024097	1.5256247013929e-4	0.00468274677698169	Hypomethylated
Redness	cg09727158	chr8	10693680	Intergenic	0.00806096945721547	2.25485259553451	3.8119654123737	1.5257609779381e-4	0.00468300738137663	Hypermethylated
Redness	cg17566204	chr8	98058648	Intergenic	0.00588458298044876	1.87475107926889	3.81194823409471	1.5258644419575e-4	0.00468316726036039	Hypermethylated
Redness	cg05742564	chr16	23557387	UBFD1;EARS2;EARS2;EARS2	-0.00976528440179286	-4.23456284229879	-3.81192181518067	1.5260235748381e-4	0.00468334030350778	Hypomethylated
Redness	cg07092212	chr11	46360994	DGKZ	0.00828442201799098	-0.763001367739835	3.81192471258241	1.5260061217328e-4	0.00468334030350778	Hypermethylated
Redness	ch.2.1636738F	chr2	71994987	Intergenic	0.00859181212596062	-3.84232116835806	3.81187335065054	1.5263155390005e-4	0.00468407863938218	Hypermethylated
Redness	cg13816423	chr6	41545428	FOXP4;FOXP4;FOXP4	0.00587991059438708	0.052951857381562	3.8118366673139	1.5265365649429e-4	0.00468434333306718	Hypermethylated
Redness	cg15332217	chr13	27980927	Intergenic	-0.00966077125323051	-2.24145933330111	-3.8118351645635	1.5265456200202e-4	0.00468434333306718	Hypomethylated
Redness	cg16608989	chr6	34791858	UHRF1BP1	-0.00438875596165268	-6.51859122608363	-3.81183345005307	1.5265559511554e-4	0.00468434333306718	Hypomethylated
Redness	cg00393798	chr11	8594147	STK33;STK33;STK33;STK33;STK33;STK33;STK33;STK33;STK33;STK33;STK33;STK33;STK33;STK33;STK33;STK33;STK33;STK33;STK33;STK33;STK33;STK33;STK33;STK33;STK33;STK33;STK33;STK33;STK33;STK33	-0.00732159360462669	-5.35752681669682	-3.81172654317229	1.5272002709004e-4	0.00468600499157639	Hypomethylated
Redness	cg23176083	chr14	101853861	Intergenic	-0.00898039989897445	2.10122851429754	-3.81173469349381	1.5271511404883e-4	0.00468600499157639	Hypomethylated
Redness	cg10416071	chr15	75336522	Intergenic	-0.00778386205395036	-1.58912467298432	-3.81165873493358	1.5276090790777e-4	0.00468704358379821	Hypomethylated
Redness	cg25764655	chr21	30487408	KRTAP19-2;KRTAP19-2	0.00711903263241351	1.86736270761361	3.81165334340373	1.5276415884313e-4	0.00468704358379821	Hypermethylated
Redness	cg19576639	chr7	142328180	Intergenic	0.00695652065055106	-0.270389844963808	3.81161174032539	1.5278924648272e-4	0.00468765553677699	Hypermethylated
Redness	cg21582524	chr18	47147801	Intergenic	-0.00832107357351975	1.49034073846122	-3.8114790911146	1.5286926305801e-4	0.00468995264087872	Hypomethylated
Redness	cg06586936	chr5	38555769	LIFR-AS1;LIFR-AS1	-0.00482759568148151	-1.28022894118058	-3.81137580998934	1.5293159161676e-4	0.0046917069491153	Hypomethylated
Redness	cg12916210	chr8	100906934	Intergenic	0.00891672697842614	-1.9655707954085	3.8112687313721	1.5299623722504e-4	0.00469339048751038	Hypermethylated
Redness	cg20373474	chr15	50161862	Intergenic	-0.00795857557703317	-0.349824474632032	-3.81126785609423	1.529967657549e-4	0.00469339048751038	Hypomethylated
Redness	cg19129887	chr2	85278138	Intergenic	-0.00895983643128647	0.624155887321578	-3.81125694357976	1.530033553382e-4	0.00469343468920831	Hypomethylated
Redness	cg21461946	NA	NA	Intergenic	0.00459765255274713	1.64568591309219	3.81123015288429	1.5301953418649e-4	0.00469377303229442	Hypermethylated
Redness	cg19691163	chr5	96968584	Intergenic	-0.00724658168451965	0.186671558313349	-3.81120796108737	1.5303293699158e-4	0.00469402620218679	Hypomethylated
Redness	cg08681909	chr10	98261105	LOXL4	0.00558370010368362	2.39914741624598	3.81119298421209	1.5304198294835e-4	0.00469414572059434	Hypermethylated
Redness	cg23080060	chr5	61732476	Intergenic	-0.010905492440389	0.781578580097278	-3.81117226513047	1.5305449800061e-4	0.00469437163242826	Hypomethylated
Redness	cg07508260	chr11	111871567	ALG9;ALG9;ALG9;ALG9;ALG9;ALG9;ALG9;ALG9;ALG9;ALG9;ALG9;ALG9;ALG9;ALG9;ALG9;ALG9;ALG9;ALG9;ALG9;ALG9;ALG9;ALG9;ALG9;ALG9;ALG9;ALG9;ALG9	0.0065308411625086	-4.13153845027997	3.81107935550191	1.5311063055354e-4	0.00469593528699284	Hypermethylated
Redness	cg05985576	chr2	232136965	Intergenic	-0.00936676664848944	2.34527408723504	-3.81106056905658	1.5312198298844e-4	0.00469612546689795	Hypomethylated
Redness	cg18571488	chr10	28496205	LINC02652	0.00774681002470044	0.556904592106121	3.81104554938287	1.5313105977759e-4	0.00469624584416833	Hypermethylated
Redness	cg11630435	NA	NA	Intergenic	0.00277074490755058	-2.94412882958783	3.81100445457514	1.531558970606e-4	0.0046968495422207	Hypermethylated
Redness	cg05870271	chr20	44652405	ADA;ADA;ADA;ADA	0.00823928893862634	-3.93882708604542	3.81096036747843	1.5318254707978e-4	0.004697508789174	Hypermethylated
Redness	cg04761352	chr6	149230749	Intergenic	-0.00787075858842999	2.54087616237275	-3.81094954605947	1.5318908914161e-4	0.00469755138021704	Hypomethylated
Redness	cg15520210	chr14	60154200	Intergenic	0.00751745519346236	0.452751657597242	3.81085901317184	1.5324383090442e-4	0.00469907196501136	Hypermethylated
Redness	cg05750303	chr1	30963231	Intergenic	0.00718736521722628	-0.15014936222472	3.81079830265831	1.5328055056244e-4	0.00470003983590823	Hypermethylated
Redness	cg09547293	NA	NA	Intergenic	0.0058108805358723	-0.322114409016383	3.81076776898778	1.5329902143993e-4	0.00470044809835904	Hypermethylated
Redness	cg08698170	chr5	43512477	Intergenic	0.00678212082484108	3.06064349643833	3.81074349284544	1.5331370842027e-4	0.00470058221181728	Hypermethylated
Redness	cg15880741	chr9	97633692	NCBP1;NCBP1;NCBP1;NCBP1;NCBP1;TSTD2	-0.00819675881102158	-6.1505752936692	-3.81074360497787	1.5331364057749e-4	0.00470058221181728	Hypomethylated
Redness	cg12350342	chr11	46536631	Intergenic	-0.00773517636097545	2.33389881584998	-3.81072456547314	1.5332516033492e-4	0.00470077522140743	Hypomethylated
Redness	cg16899648	chr8	123587625	Intergenic	-0.00738230874787216	0.582391949647607	-3.81068794302278	1.5334732086276e-4	0.00470129652088787	Hypomethylated
Redness	cg09954813	chr17	82795487	Intergenic	-0.0113827606043983	1.13870942969213	-3.81063884118106	1.5337703751005e-4	0.00470189130526674	Hypomethylated
Redness	cg21316981	chr1	33269489	ZNF362	-0.00813769976556947	1.8506955372831	-3.81064378474677	1.5337404539665e-4	0.00470189130526674	Hypomethylated
Redness	cg06572360	chr4	53656532	Intergenic	-0.00761538096789034	-0.377916960698043	-3.81060517897274	1.5339741316425e-4	0.00470235779978716	Hypomethylated
Redness	cg00914008	chr9	131128466	NUP214;NUP214	-0.0110112718480205	0.91442859376305	-3.81058228176217	1.5341127425079e-4	0.00470262456727219	Hypomethylated
Redness	cg04626878	chr20	63537456	PTK6;PTK6	-0.00687859563970762	-4.04756179188718	-3.81056698988599	1.5342053202006e-4	0.00470275021281314	Hypomethylated
Redness	cg16903735	chr11	1881946	Intergenic	-0.00989241222472004	-1.6292382505283	-3.81055406949308	1.5342835449383e-4	0.00470283185573252	Hypomethylated
Redness	cg25228947	chr22	42686537	Intergenic	-0.00603383161178217	-1.21742477482117	-3.81053714881146	1.5343859945649e-4	0.00470298774394115	Hypomethylated
Redness	cg27427485	chrX	109935014	Intergenic	-0.00610096624350631	0.937631959327421	-3.81051923539001	1.5344944619673e-4	0.00470316206590078	Hypomethylated
Redness	cg17520947	chr4	78936035	Intergenic	-0.00894353482167978	1.08235285863343	-3.81047628019808	1.5347545890573e-4	0.00470380119118081	Hypomethylated
Redness	cg00124045	chr10	132922389	Intergenic	0.0084311942432306	2.72072453968418	3.81046019922191	1.5348519825784e-4	0.00470380843243454	Hypermethylated
Redness	cg02404692	chr16	11113033	Intergenic	-0.00696812920204864	0.257218613096747	-3.81045885022753	1.5348601529516e-4	0.00470380843243454	Hypomethylated
Redness	cg10807105	chr6	17032291	Intergenic	0.00844760881937947	2.01142591977563	3.81042550087655	1.535062151012e-4	0.00470420691997153	Hypermethylated
Redness	cg26039141	chr11	75402116	Intergenic	0.00462463395672904	1.80637749827133	3.81042034376617	1.5350933900304e-4	0.00470420691997153	Hypermethylated
Redness	cg05161119	chr4	791908	Intergenic	0.00698971141697964	1.64097249050989	3.810392944899	1.5352593677848e-4	0.00470455739708655	Hypermethylated
Redness	cg08849131	chr5	168600799	Intergenic	-0.00997573986449989	0.630791715872178	-3.81036894377102	1.5354047765193e-4	0.00470484482227793	Hypomethylated
Redness	cg09787021	chr1	25661995	Intergenic	-0.00869112832798693	0.325496645581358	-3.81030853677117	1.5357708045667e-4	0.00470580823538473	Hypomethylated
Redness	cg00253681	chr12	14843649	ART4;ART4	-0.00760767214141183	1.8244326764667	-3.81023806261141	1.5361979372848e-4	0.00470695881035982	Hypomethylated
Redness	cg11218619	chr3	197417587	Intergenic	0.00762330008684389	0.830703530242764	3.81019930870263	1.5364328663595e-4	0.00470736218974918	Hypermethylated
Redness	cg14790224	chr2	1163154	Intergenic	0.00729081326507613	-0.0251064632375823	3.81020438229581	1.536402107932e-4	0.00470736218974918	Hypermethylated
Redness	cg05704093	chr2	144491003	Intergenic	-0.00930180601948425	3.07606678609617	-3.81018711151275	1.5365068136456e-4	0.00470743053432519	Hypomethylated
Redness	cg03664928	chrX	53000758	Intergenic	0.0118302361015087	-0.592051998051011	3.8101491185391	1.5367371732507e-4	0.00470797806214721	Hypermethylated
Redness	cg19861078	chr7	7897331	Intergenic	-0.0110929735421211	0.715159649352162	-3.81012388883514	1.5368901644027e-4	0.00470828853362762	Hypomethylated
Redness	cg02040650	chr20	59028966	Intergenic	-0.00894433387270152	0.862049647709748	-3.81009707430684	1.5370527815748e-4	0.00470862847272234	Hypomethylated
Redness	cg05239173	chr8	125095215	Intergenic	-0.0104749617193486	1.42824674509732	-3.81003775108529	1.5374126059836e-4	0.00470957249600956	Hypomethylated
Redness	cg09852389	chr4	4396215	Intergenic	0.00836196143169706	0.649613645551122	3.81000681609158	1.5376002734129e-4	0.00470998910325528	Hypermethylated
Redness	cg05609716	chr7	2232144	Intergenic	0.00713941306632305	-4.55827959760066	3.80996973750448	1.5378252394942e-4	0.00471051993218461	Hypermethylated
Redness	cg03164727	chr2	95375233	Intergenic	0.00599190696994298	-0.0343179363475511	3.80991967401294	1.5381290378796e-4	0.00471129218893965	Hypermethylated
Redness	cg06369668	chr12	106127516	Intergenic	-0.00697404660487577	-1.60471360941435	-3.80990776507248	1.5382013127893e-4	0.00471135526077727	Hypomethylated
Redness	cg25780389	chr10	112375157	ACSL5;ACSL5;ACSL5	0.00679181912055786	0.759306607737833	3.80989351159829	1.5382878207992e-4	0.00471146192146012	Hypermethylated
Redness	cg08156396	chrX	136909286	Intergenic	0.0149621752359874	-3.11915727171435	3.80988353994304	1.5383483440755e-4	0.0047114889917093	Hypermethylated
Redness	cg16783263	chr14	23237861	RNF212B	0.0086176407664524	-4.01327530235644	3.80980418616406	1.5388300644469e-4	0.00471280601427353	Hypermethylated
Redness	cg14514995	NA	NA	Intergenic	0.00408003546753329	-0.321629920508369	3.80979238243556	1.5389017316263e-4	0.00471286716561171	Hypermethylated
Redness	cg23420956	chr10	11795417	Intergenic	0.00652219328164614	-0.277279895231709	3.80974556911587	1.539185993055e-4	0.00471357935817883	Hypermethylated
Redness	cg03249782	chr3	134357225	AMOTL2;AMOTL2;AMOTL2;AMOTL2;AMOTL2;AMOTL2;AMOTL2;AMOTL2	-0.00772139952303237	1.59300965944437	-3.80970717263787	1.5394191824402e-4	0.00471413510591547	Hypomethylated
Redness	cg15410835	chr8	142044276	Intergenic	0.00819087652619769	-0.996006474304464	3.8096564041632	1.5397275605869e-4	0.00471460431184663	Hypermethylated
Redness	cg18031596	chr8	107498064	ANGPT1;ANGPT1	0.00892358821765198	-3.13402975744818	3.80967216668015	1.5396318095805e-4	0.00471460431184663	Hypermethylated
Redness	cg26795478	chr1	210266179	Intergenic	0.00969484505667137	1.42055460168967	3.80965887199268	1.5397125691356e-4	0.00471460431184663	Hypermethylated
Redness	cg26199014	chr3	101959014	Intergenic	-0.00882095378003689	2.53606647988262	-3.8096294566269	1.5398912691426e-4	0.00471494720920692	Hypomethylated
Redness	cg10205676	chr6	145139551	Intergenic	0.00776178194807007	0.0213163144778068	3.80961288582086	1.5399919463429e-4	0.00471509709618539	Hypermethylated
Redness	cg06145370	chr7	129859357	Intergenic	-0.00602994543369339	-0.54029253491683	-3.80959059733963	1.5401273715127e-4	0.00471519499353016	Hypomethylated
Redness	cg06165517	chr4	4216667	Intergenic	0.00982481239908486	-0.233978369199403	3.809591862338	1.5401196850614e-4	0.00471519499353016	Hypermethylated
Redness	cg05423425	chr16	84574510	Intergenic	0.00756149660097017	2.30204433390484	3.80956972030052	1.5402542309312e-4	0.00471537122362091	Hypermethylated
Redness	cg17546090	chr12	45838071	Intergenic	-0.0108072080758899	0.927010584656505	-3.80956409931229	1.5402883885754e-4	0.00471537122362091	Hypomethylated
Redness	cg02345758	chr19	55837753	NLRP11;NLRP11;NLRP11;NLRP11;NLRP11;NLRP11;NLRP11	-0.00955577124744171	3.34407913911201	-3.80953185924225	1.5404843189736e-4	0.00471545045772663	Hypomethylated
Redness	cg08270479	chr5	93597208	Intergenic	-0.00736813457647815	-3.59063222865375	-3.80954000967465	1.5404347846805e-4	0.00471545045772663	Hypomethylated
Redness	cg14331517	chr9	130156876	Intergenic	0.00538818793982668	2.43025807840426	3.809525793604	1.5405211838956e-4	0.00471545045772663	Hypermethylated
Redness	cg15601866	chr10	114165419	Intergenic	-0.00784751059942835	-0.300750800443414	-3.80953105002375	1.5404892370851e-4	0.00471545045772663	Hypomethylated
Redness	cg20793665	chr2	231684514	Intergenic	-0.00791525347541835	0.2807414534941	-3.80950099927542	1.540671884195e-4	0.00471575339532104	Hypomethylated
Redness	cg21619867	chr17	4938585	SLC25A11;SLC25A11;SLC25A11	0.0103717166701992	5.36269326026254	3.80944302765867	1.5410242908403e-4	0.0047166736831219	Hypermethylated
Redness	cg04165004	chr16	17206096	Intergenic	-0.00992934769026846	1.2220857821471	-3.8093932653591	1.5413268541177e-4	0.00471737529839946	Hypomethylated
Redness	cg26785911	chrX	20478298	Intergenic	0.00900332257793902	0.0289126907861996	3.80938830444925	1.5413570203693e-4	0.00471737529839946	Hypermethylated
Redness	cg04379703	chr3	13011708	Intergenic	0.00956766977192162	-2.28758427663639	3.80936637682152	1.5414903643458e-4	0.00471762501285958	Hypermethylated
Redness	cg12418213	chr3	94335576	Intergenic	-0.011471186457584	1.82040945545709	-3.80923329649426	1.5422998719454e-4	0.00471994399324541	Hypomethylated
Redness	cg19927885	chr20	41340418	LPIN3;LPIN3;LPIN3	0.00858156360067176	-2.64499216194576	3.80919108766985	1.5425567056578e-4	0.00472057151115747	Hypermethylated
Redness	cg04484304	chr11	74186052	Intergenic	-0.00888154722301576	2.95066460872148	-3.80916778543168	1.5426985132126e-4	0.00472083251671295	Hypomethylated
Redness	cg18135767	chr1	29193798	MECR;MECR;MECR;MECR;MECR;MECR;MECR;MECR;MECR;MECR;MECR;MECR;MECR;MECR;MECR;MECR;MECR;MECR;MECR;MECR	-0.00761184143492071	2.79423686127098	-3.80916005336237	1.5427455700309e-4	0.00472083251671295	Hypomethylated
Redness	cg16316141	chr10	25016945	ENKUR;ENKUR;ENKUR	-0.0032999093621695	-6.72349440484635	-3.80914672215114	1.5428267060054e-4	0.00472092232103815	Hypomethylated
Redness	cg07316978	chr6	157207973	ARID1B;ARID1B;ARID1B;ARID1B;ARID1B;ARID1B;ARID1B;ARID1B;ARID1B;ARID1B	-0.0100298793399411	1.27047743979589	-3.80912982777561	1.5429295337773e-4	0.00472107849221505	Hypomethylated
Redness	cg12147783	chr12	93848559	Intergenic	-0.00795026917724294	1.68071152424461	-3.80910510707027	1.5430800082329e-4	0.00472138043803908	Hypomethylated
Redness	cg10743148	chr13	93794678	Intergenic	-0.0123352313335864	1.24813790600793	-3.80904467073957	1.5434479413266e-4	0.00472234770206939	Hypomethylated
Redness	cg25012930	chr15	39594430	THBS1	-0.00798524254468289	2.59062773298277	-3.80898355523296	1.5438200933962e-4	0.00472332780915644	Hypomethylated
Redness	cg12472603	chr17	76709724	MXRA7	-0.0108824686904779	1.20773029586367	-3.80894885724199	1.5440314183602e-4	0.00472381581537387	Hypomethylated
Redness	cg05868206	chr4	146108620	Intergenic	-0.0106515407837607	1.76788108223902	-3.80890555510272	1.5442951843995e-4	0.00472446422188444	Hypomethylated
Redness	cg14328516	NA	NA	Intergenic	0.00343418915183687	-0.763771019783113	3.80889070338103	1.5443856603878e-4	0.00472458245619296	Hypermethylated
Redness	cg03343304	chr2	113220115	PAX8;PAX8;PAX8;PAX8	-0.00796789678461539	-2.83851628121905	-3.80886721414872	1.5445287658958e-4	0.00472470312891052	Hypomethylated
Redness	cg16696472	chr11	68024821	Intergenic	0.00673927967258931	1.82977070740365	3.80887351730025	1.5444903634251e-4	0.00472470312891052	Hypermethylated
Redness	cg16718260	chr8	120812165	SNTB1	-0.00556379146943771	-5.96095873714416	-3.80884297290955	1.544676466042e-4	0.00472499638574073	Hypomethylated
Redness	cg16788797	chr8	74220598	Intergenic	-0.00721567550899435	2.74861738596042	-3.80879744092175	1.5449539252356e-4	0.00472555551027545	Hypomethylated
Redness	cg20758953	chr22	20408330	ZNF74;ZNF74;ZNF74;ZNF74;ZNF74;ZNF74;ZNF74;ZNF74;ZNF74	-0.00804214444125807	2.23274287204021	-3.80879596315925	1.5449629310947e-4	0.00472555551027545	Hypomethylated
Redness	cg02576503	chr19	17470621	SLC27A1	0.00612158488397856	-4.48045065174845	3.80872229201215	1.5454119645355e-4	0.00472661177195544	Hypermethylated
Redness	cg15149041	chr6	34070693	Intergenic	-0.00665444598048623	-0.0758242855741817	-3.80872292914408	1.545408080621e-4	0.00472661177195544	Hypomethylated
Redness	cg11552640	chr4	169159561	Intergenic	-0.0105045037791495	2.01423538215362	-3.80870189444519	1.5455363116341e-4	0.00472683349312037	Hypomethylated
Redness	cg26351479	chrX	126552953	DCAF12L1	0.0118148086574629	-0.757482336608967	3.8086875610145	1.5456236963569e-4	0.00472694215830192	Hypermethylated
Redness	cg00743788	chr22	50262728	MAPK12;MAPK12	-0.00698548811135399	-4.3360606457472	-3.80857924167056	1.5462842232818e-4	0.00472864494702694	Hypomethylated
Redness	cg15270572	chr10	77879860	Intergenic	-0.00827632735356779	1.21881879368018	-3.80858649174266	1.5462400043222e-4	0.00472864494702694	Hypomethylated
Redness	cg20047380	chr14	104941139	AHNAK2;AHNAK2	-0.00730476606085087	0.402633489586673	-3.8085609655324	1.5463956966848e-4	0.00472882720289839	Hypomethylated
Redness	cg24562280	chr19	42280201	Intergenic	0.00409340598536256	-2.52345427056509	3.80853680183994	1.5465430922544e-4	0.00472911929166189	Hypermethylated
Redness	cg06270753	chr2	106542999	Intergenic	0.00770702363818085	-2.5844731827515	3.80851683083085	1.5466649229748e-4	0.00472933318960612	Hypermethylated
Redness	cg24904943	chr5	7780964	Intergenic	-0.0103355123137017	2.17617662767233	-3.80848123685773	1.5468820821494e-4	0.00472983855514631	Hypomethylated
Redness	cg08870030	chr13	21106421	Intergenic	-0.00807075309542521	0.56436417899543	-3.80847147922508	1.5469416185855e-4	0.00472986194630104	Hypomethylated
Redness	cg19899539	chrX	150898629	CD99L2;CD99L2;CD99L2;CD99L2;CD99L2;CD99L2;CD99L2;CD99L2;CD99L2;CD99L2	0.0133907917019261	-1.99881272576637	3.80844759470653	1.5470873596887e-4	0.00473014890271705	Hypermethylated
Redness	cg15336705	chr11	119818237	Intergenic	-0.00979280832668907	1.08659249458961	-3.80833554704954	1.5477712370238e-4	0.00473178720855775	Hypomethylated
Redness	cg15675152	chr10	121310063	Intergenic	-0.00859327160806669	0.0387531051326512	-3.8083279094119	1.5478178633515e-4	0.00473178720855775	Hypomethylated
Redness	cg23639693	chr18	61733664	Intergenic	0.0105553104861205	-2.7021764503922	3.80833655068789	1.5477651101007e-4	0.00473178720855775	Hypermethylated
Redness	nv-GRCh38-chr12-25245323-25245323-A-C	chr12	25245323	KRAS;KRAS;KRAS;KRAS	0.0118661505179577	-1.96946800295674	3.80832578549768	1.5478308296801e-4	0.00473178720855775	Hypermethylated
Redness	cg06809756	chr8	103511994	Intergenic	0.00611153061810696	-1.85375445848764	3.80827289498597	1.5481537551388e-4	0.00473261569453215	Hypermethylated
Redness	cg02627599	chr6	148559464	Intergenic	0.00785505072388554	4.47875598096665	3.80825949514396	1.5482355785858e-4	0.00473270711487626	Hypermethylated
Redness	cg12667939	chr16	86495067	Intergenic	-0.00780466381200339	-3.31380880419454	-3.8082305371036	1.5484124189889e-4	0.00473308897090047	Hypomethylated
Redness	cg20626339	chr21	38984683	Intergenic	-0.00751193798621867	-0.268344337682443	-3.80820483110693	1.5485694158445e-4	0.00473341014685164	Hypomethylated
Redness	cg14124194	chr2	32422269	Intergenic	-0.0093937416913167	2.20616756832553	-3.80815949632831	1.5488463301691e-4	0.00473409783280436	Hypomethylated
Redness	cg03702944	chr20	61918009	Intergenic	0.0066590589296003	1.44257869785071	3.80810725825933	1.5491654691805e-4	0.0047347193125684	Hypermethylated
Redness	cg04884563	NA	NA	Intergenic	0.00356978714506805	-2.14942152080235	3.80806700884829	1.5494114079848e-4	0.0047347193125684	Hypermethylated
Redness	cg06693164	chr16	77499604	Intergenic	0.00807331872795464	0.860235955622918	3.80805469631508	1.5494866494807e-4	0.0047347193125684	Hypermethylated
Redness	cg14179164	chr14	74617612	Intergenic	0.00881767558994066	2.21260499745553	3.80804971094356	1.549517115907e-4	0.0047347193125684	Hypermethylated
Redness	cg19331490	chr22	42799529	Intergenic	-0.00779402930607384	0.480260103475457	-3.80810737540505	1.5491647534305e-4	0.0047347193125684	Hypomethylated
Redness	cg21446884	chr16	46920629	Intergenic	-0.00671329391412339	-0.636577426556354	-3.80806250722815	1.5494389168414e-4	0.0047347193125684	Hypomethylated
Redness	cg21957191	chr20	1980009	PDYN;PDYN;PDYN;PDYN;PDYN;PDYN;PDYN;PDYN;PDYN;PDYN	0.00658141580590924	1.72525598429336	3.8080874837558	1.549286294115e-4	0.0047347193125684	Hypermethylated
Redness	cg22491320	chr2	133241160	Intergenic	-0.00908627859343414	0.857156978111314	-3.80809076633795	1.5492662364714e-4	0.0047347193125684	Hypomethylated
Redness	cg26292078	chr2	43360294	Intergenic	-0.00850468345106692	0.111539708769304	-3.80805463419614	1.5494870290963e-4	0.0047347193125684	Hypomethylated
Redness	cg01441113	chr4	185639249	Intergenic	-0.00818379861879301	-2.11229918323481	-3.80791922266801	1.5503147523115e-4	0.00473673630465885	Hypomethylated
Redness	cg05681859	chr6	30730957	FLOT1;FLOT1	-0.0162192320364221	-5.21983161882429	-3.80792317429579	1.5502905914864e-4	0.00473673630465885	Hypomethylated
Redness	cg26793158	chrX	21770785	Intergenic	0.00533690792799946	0.507992792565845	3.80791622246478	1.5503330962263e-4	0.00473673630465885	Hypermethylated
Redness	cg18303466	chr1	27155901	SLC9A1;SLC9A1	0.00681323762607845	1.108919012818	3.80787927615849	1.550559011014e-4	0.00473726776572776	Hypermethylated
Redness	cg12979945	chr6	153007	Intergenic	0.00984109059661481	-1.28248745881868	3.80778045359218	1.551163431927e-4	0.00473895556430085	Hypermethylated
Redness	cg10126743	chr6	134984967	Intergenic	0.00710675093257721	-0.525157209201479	3.80776472036458	1.5512596803789e-4	0.00473909078534762	Hypermethylated
Redness	cg15719326	chr4	4135673	Intergenic	0.00365602963999719	-0.266872703365134	3.80775296443275	1.5513316012934e-4	0.00473915167931339	Hypermethylated
Redness	cg11459093	chr14	93788472	PRIMA1;PRIMA1	0.00478297480453014	-4.85174461816917	3.80773586804925	1.5514361998542e-4	0.00473931239255774	Hypermethylated
Redness	cg19634292	chr14	68211338	Intergenic	-0.00826301162490338	0.882023800399127	-3.80769618639486	1.5516790045666e-4	0.00473989527170713	Hypomethylated
Redness	cg27603720	chr17	27480318	Intergenic	-0.00465461692958376	3.39923425112121	-3.80768748523162	1.5517322501702e-4	0.0047398990872574	Hypomethylated
Redness	cg05914537	chr20	4783607	RASSF2;RASSF2;RASSF2;RASSF2	-0.00908710451187329	1.86193912596228	-3.80766796051762	1.5518517353192e-4	0.00474010523013774	Hypomethylated
Redness	cg04120316	chr2	215372116	FN1;FN1;FN1;FN1;FN1;FN1;FN1;FN1;FN1;FN1;FN1;FN1;FN1;FN1	0.00783269703117648	1.09149548183067	3.80761657381176	1.5521662473986e-4	0.00474074820010596	Hypermethylated
Redness	cg19899322	chr15	83121718	Intergenic	-0.0106035636498978	0.724678055861867	-3.8076199167482	1.5521457851435e-4	0.00474074820010596	Hypomethylated
Redness	cg12323274	chr18	37254642	Intergenic	0.00974064859064991	-2.75915233012368	3.80760520870017	1.5522358156303e-4	0.00474080183875191	Hypermethylated
Redness	cg18103756	chr14	104145254	Intergenic	0.00976378789951191	2.58612816430613	3.80755991455283	1.5525130998371e-4	0.00474148985375744	Hypermethylated
Redness	cg00307662	chr16	29905984	ASPHD1;ASPHD1	0.0108370786778746	3.2626494441668	3.80754716251196	1.5525911744154e-4	0.00474156944210397	Hypermethylated
Redness	cg03771986	chr13	51229958	Intergenic	-0.00811969847148546	0.977741282890265	-3.80753019279701	1.5526950775179e-4	0.00474172790205632	Hypomethylated
Redness	cg03861339	chrX	151796840	Intergenic	0.0100280834452387	0.758714805326183	3.80749836311812	1.55288998372e-4	0.0047421642536583	Hypermethylated
Redness	cg00280163	chr5	16466187	ZNF622	-0.0040174302584225	-6.24629783095295	-3.80741252880642	1.5534156975612e-4	0.00474324696004009	Hypomethylated
Redness	cg04763340	chr7	6374234	RAC1;RAC1	0.00430390083905824	-3.94634558548331	3.80740649417199	1.5534526645165e-4	0.00474324696004009	Hypermethylated
Redness	cg21679786	chr1	182041798	Intergenic	0.00786289988873503	0.675922516457429	3.80741281023012	1.5534139736365e-4	0.00474324696004009	Hypermethylated
Redness	cg24956253	chr18	72541122	Intergenic	-0.00912256189068094	0.862358916767733	-3.80743120352887	1.5533013052314e-4	0.00474324696004009	Hypomethylated
Redness	cg07803375	chr7	771569	Intergenic	-0.0110164145810555	1.56081206638387	-3.80738080173069	1.5536100605288e-4	0.00474325091759945	Hypomethylated
Redness	cg16523653	chr20	32762588	DNMT3B;DNMT3B;DNMT3B;DNMT3B;DNMT3B;DNMT3B;DNMT3B;DNMT3B;DNMT3B;DNMT3B	-0.00292257978853222	-7.09858572845693	-3.80738206738236	1.5536023065914e-4	0.00474325091759945	Hypomethylated
Redness	cg21951594	chr4	127632992	INTU;INTU	0.00525527720296606	-5.11563908294454	3.80738228438105	1.553600977166e-4	0.00474325091759945	Hypermethylated
Redness	cg05707236	chr2	28981829	Intergenic	-0.00596005507360457	-0.243458857217491	-3.80735251582003	1.5537833619539e-4	0.00474362114300543	Hypomethylated
Redness	cg05577071	chr1	220474911	Intergenic	0.00364504864338752	0.839292515425872	3.80730383456044	1.5540816638183e-4	0.00474437295078214	Hypermethylated
Redness	cg25261547	chr19	48860112	Intergenic	-0.00893462657251831	1.64914195799574	-3.80725433268602	1.5543850495411e-4	0.00474514022792501	Hypomethylated
Redness	cg23793500	chr8	144502902	GPT;GPT;GPT;GPT;GPT	-0.00846680761374886	-1.19948334048615	-3.80722201695567	1.5545831354488e-4	0.00474558601102554	Hypomethylated
Redness	cg27015161	chr2	24593201	Intergenic	-0.00807267905971085	1.57058457966683	-3.80709571716716	1.5553575444506e-4	0.00474779101352964	Hypomethylated
Redness	cg05907260	chr12	131387846	Intergenic	0.00936236719830946	5.45168271544559	3.80705572355158	1.5556028417665e-4	0.00474828092780144	Hypermethylated
Redness	cg17364224	chr5	177941509	Intergenic	0.014567678187341	-3.2561803167226	3.80705256510575	1.555622215371e-4	0.00474828092780144	Hypermethylated
Redness	cg23221885	chr5	170744745	Intergenic	-0.00438604450671049	-6.36197630228207	-3.80699710267031	1.5559624537451e-4	0.00474916042853072	Hypomethylated
Redness	cg06795863	chr4	86666649	Intergenic	-0.00886287831397164	2.47784168006787	-3.80685903901474	1.5568097203532e-4	0.00475121698085018	Hypomethylated
Redness	cg08450586	chr6	34156350	GRM4	0.00674398796592752	1.37236278088169	3.80686928467947	1.5567468299864e-4	0.00475121698085018	Hypermethylated
Redness	cg20304349	chr10	13697925	Intergenic	-0.00717779251514598	0.480240107680356	-3.80685333686785	1.5568447225476e-4	0.00475121698085018	Hypomethylated
Redness	cg25010140	NA	NA	Intergenic	0.00411945584630303	-1.52731839293089	3.80686933912244	1.5567464958087e-4	0.00475121698085018	Hypermethylated
Redness	cg26859586	chr10	103193474	NT5C2;NT5C2;NT5C2;NT5C2;NT5C2;NT5C2;NT5C2;NT5C2;NT5C2;NT5C2;NT5C2;NT5C2;NT5C2;NT5C2;NT5C2;NT5C2;NT5C2;NT5C2;NT5C2;NT5C2;NT5C2;NT5C2;NT5C2	-0.00923237383958564	-5.04793143108228	-3.80681229375245	1.5570966844959e-4	0.00475182684092535	Hypomethylated
Redness	cg01067051	chr14	58638676	DACT1;DACT1;DACT1	0.00738130039405119	-2.98577887316138	3.80676103165096	1.5574114344105e-4	0.00475246917075593	Hypermethylated
Redness	cg17963042	chr13	20434029	MIR4499	-0.0077179628222855	0.816530990701207	-3.80676618737882	1.5573797754646e-4	0.00475246917075593	Hypomethylated
Redness	cg17050788	chr11	126392471	Intergenic	0.00831622806286038	-3.19414242448889	3.80672722283812	1.5576190537789e-4	0.00475294362001662	Hypermethylated
Redness	cg06584255	chr4	55097829	Intergenic	-0.0107835267981546	1.63763666638192	-3.80663534869781	1.5581833833055e-4	0.00475436328307057	Hypomethylated
Redness	cg14647299	chr20	38925788	FAM83D	-0.00791047311641487	2.29722057045218	-3.80663259871213	1.5582002778451e-4	0.00475436328307057	Hypomethylated
Redness	cg27029611	chrX	49184386	Intergenic	0.0141797384246905	-0.183204311782067	3.80662600831297	1.5582407666721e-4	0.00475436328307057	Hypermethylated
Redness	cg26309951	chrX	103686741	MORF4L2-AS1;MORF4L2;MORF4L2;MORF4L2;MORF4L2;MORF4L2;MORF4L2;MORF4L2;MORF4L2	0.0104093687630794	-2.60695949454385	3.80660504230046	1.5583695802308e-4	0.00475459716830731	Hypermethylated
Redness	cg10884068	chr1	51909930	RAB3B;RAB3B	-0.0128987880341019	1.80216321213127	-3.80656694883466	1.5586036492517e-4	0.00475515216233775	Hypomethylated
Redness	cg08394463	chr5	113291006	Intergenic	-0.0101244554968316	0.479489643238057	-3.80654119515848	1.5587619140257e-4	0.00475547585538021	Hypomethylated
Redness	cg25639012	NA	NA	Intergenic	0.00436466770353483	1.1183727298811	3.80646506054995	1.5592298748138e-4	0.00475674431673232	Hypermethylated
Redness	cg18727700	chrX	100643933	SRPX2	0.00843313257863939	0.165832966474634	3.80644613044757	1.5593462491199e-4	0.00475694014380827	Hypermethylated
Redness	cg18221754	chr11	128208787	LINC02098	-0.00946684953872584	-0.536578997766302	-3.80642405337359	1.5594819800367e-4	0.00475719500505939	Hypomethylated
Redness	cg12207067	chrX	47649224	Intergenic	0.00805813481505095	1.52679039185072	3.80637395815482	1.5597900092108e-4	0.00475781621748838	Hypermethylated
Redness	cg23105185	chr3	49358367	GPX1;GPX1;GPX1;GPX1;GPX1	-0.00386682333545892	-6.34418418074305	-3.8063815916168	1.5597430683097e-4	0.00475781621748838	Hypomethylated
Redness	cg10191002	chr12	6773958	LAG3	-0.0128150857144157	-2.66385928595439	-3.80636232651759	1.5598615388916e-4	0.0047578751978279	Hypomethylated
Redness	cg10449711	chr16	65634407	Intergenic	0.00779434793560234	0.034531139782936	3.80634981500528	1.5599384828898e-4	0.00475793344671981	Hypermethylated
Redness	cg10505510	chr7	463838	Intergenic	-0.0115056235568671	1.74481485093084	-3.80634224738309	1.5599850244143e-4	0.00475793344671981	Hypomethylated
Redness	cg02960871	chrY	13486050	Intergenic	-0.00439780424630468	-0.885861576050839	-3.80632556479942	1.5600876283605e-4	0.00475798047875905	Hypomethylated
Redness	cg16993923	chr11	120904545	Intergenic	0.00607101180108826	0.310026991706826	3.80632276730763	1.5601048345741e-4	0.00475798047875905	Hypermethylated
Redness	cg25719521	chr2	191877974	Intergenic	-0.00731295847445996	0.435785883289413	-3.80631419157072	1.5601575814965e-4	0.00475798216232533	Hypomethylated
Redness	cg20569128	chrX	137574416	Intergenic	0.0120523021307088	-1.93741182162434	3.80629957040803	1.5602475159966e-4	0.00475809725221547	Hypermethylated
Redness	cg03562940	chr3	72042945	Intergenic	0.00837028605417208	1.50719254960867	3.80628977507965	1.560307769616e-4	0.00475812182325831	Hypermethylated
Redness	cg24807198	chr10	119450578	Intergenic	-0.00671556022444259	0.425303448715262	-3.80627576518896	1.5603939519232e-4	0.00475822545893563	Hypomethylated
Redness	cg06243126	chr15	38508967	Intergenic	-0.00662221131609726	1.47967414907488	-3.80626425147699	1.5604647822669e-4	0.00475828227536024	Hypomethylated
Redness	cg13784482	chr21	46461594	DIP2A-IT1	-0.00762595202064446	3.01796125132961	-3.80623824240211	1.5606247967175e-4	0.00475845185868745	Hypomethylated
Redness	cg21828197	chr17	81986711	Intergenic	-0.00937847273542068	1.17047404915323	-3.80623953000158	1.5606168747135e-4	0.00475845185868745	Hypomethylated
Redness	cg24486064	chr8	144041036	SPATC1;SPATC1	0.00985491362238145	4.15410258600824	3.80622521789467	1.5607049326212e-4	0.00475853703417925	Hypermethylated
Redness	cg19371652	chr12	112978078	OAS2;OAS2;OAS2	0.00804566183020506	-0.589136787102069	3.80620390849101	1.56083605139e-4	0.0047587776438213604	Hypermethylated
Redness	cg04275194	chr2	218568968	CNOT9;CNOT9;CNOT9;CNOT9;USP37	-0.00493278919545345	-6.96020346817865	-3.80614587831148	1.5611931692508e-4	0.00475970725493547	Hypomethylated
Redness	cg00607824	NA	NA	Intergenic	0.00313347824343135	-1.8577082141536	3.80610956943581	1.561416653368e-4	0.004760229399944	Hypermethylated
Redness	cg03655692	chr8	117624257	Intergenic	0.00806247368640491	0.237213252037937	3.80603034785191	1.5619043735286e-4	0.00476155704909786	Hypermethylated
Redness	cg26442107	chr16	11182603	Intergenic	-0.00978619314274026	-0.0073591113595131	-3.80601201218453	1.5620172758083e-4	0.0047617419933832	Hypomethylated
Redness	cg18566883	chr21	37547374	Intergenic	-0.00864929493524333	0.473131616207202	-3.8059947281621	1.5621237096119e-4	0.0047619072070895	Hypomethylated
Redness	cg09634861	chr14	31207592	HECTD1;HECTD1	-0.00532360918938745	-6.57116770902348	-3.80597056366188	1.5622725243893e-4	0.00476220159766872	Hypomethylated
Redness	cg13062888	chr1	17999248	Intergenic	0.0071290849117208	1.44667288535842	3.80595129388037	1.562391205094e-4	0.00476240411536008	Hypermethylated
Redness	cg17046977	chr15	63504368	USP3;USP3;USP3;USP3	-0.00581196689409185	-5.7625663391041	-3.80591214473836	1.5626323470406e-4	0.00476282063299225	Hypomethylated
Redness	cg22223232	chr1	117370474	Intergenic	-0.00925367014598403	0.397767855372084	-3.80591687550936	1.5626032056521e-4	0.00476282063299225	Hypomethylated
Redness	cg12411954	chrX	46446558	KRBOX4;KRBOX4;KRBOX4;KRBOX4	0.00956260240821053	-1.24579006086163	3.8058807331558002	1.5628258543284e-4	0.00476325116950978	Hypermethylated
Redness	cg16385029	chr1	93798715	Intergenic	-0.0100829897286324	2.13100382153875	-3.80584159978621	1.5630669623918e-4	0.00476382675218035	Hypomethylated
Redness	cg24585292	chr2	36671498	Intergenic	-0.0062964560897110396	2.31605433400211	-3.80577691953975	1.5634655465282e-4	0.0047648822269539	Hypomethylated
Redness	cg26002370	chr10	71837100	Intergenic	0.00653335483585207	3.37052764137269	3.80573983999678	1.5636940879413e-4	0.00476541941924845	Hypermethylated
Redness	cg23129282	chr6	42879427	RPL7L1;RPL7L1;RPL7L1;RPL7L1	0.00611820848094104	-4.72452541563338	3.80573022253616	1.5637533707361e-4	0.00476544077055356	Hypermethylated
Redness	cg09818265	chr1	57451661	Intergenic	-0.00976613118667762	2.32249190783091	-3.80567081448608	1.5641196137118e-4	0.00476639753114759	Hypomethylated
Redness	cg15102333	chr10	59888129	Intergenic	-0.00712827233853389	-2.32354067962213	-3.80561772038616	1.5644470004897e-4	0.00476723582385582	Hypomethylated
Redness	cg02976929	chr1	234520572	Intergenic	0.00639494314216174	5.1295951405372	3.8056054221213	1.564522842796e-4	0.00476730757131967	Hypermethylated
Redness	cg17387979	chr13	67230207	PCDH9;PCDH9;PCDH9;PCDH9;PCDH9;PCDH9;PCDH9;PCDH9;PCDH9;PCDH9	0.00605636478208004	-4.37861778199628	3.80557414593354	1.5647157358968e-4	0.00476773597128338	Hypermethylated
Redness	cg05092862	chr3	71796053	Intergenic	-0.0160628860523815	-0.158655877572525	-3.80553542884953	1.5649545511465e-4	0.00476827218593031	Hypomethylated
Redness	nv-GRCh38-chr17-7675098-7675098-C-T	chr17	7675098	TP53;TP53;TP53;TP53;TP53;TP53;TP53;TP53;TP53;TP53;TP53;TP53;TP53;TP53;TP53	0.0118284800726888	-2.60047298446945	3.80552865602902	1.5649963308853e-4	0.00476827218593031	Hypermethylated
Redness	cg00692387	chr21	40681388	Intergenic	0.00604712101157537	2.78788802209355	3.80548696497015	1.5652535351843e-4	0.00476841833239775	Hypermethylated
Redness	cg08300117	chr7	44802969	PPIA;PPIA;PPIA;PPIA	-0.00910717503449302	1.99838162329442	-3.80548819813825	1.5652459268383e-4	0.00476841833239775	Hypomethylated
Redness	cg16151520	chr6	11051189	Intergenic	-0.00899129760260305	3.22295295632697	-3.80550304838332	1.5651543071933e-4	0.00476841833239775	Hypomethylated
Redness	cg19777470	chr15	78341113	CRABP1	-0.00924697548765703	-3.0120701606107	-3.80550798917169	1.5651238257694e-4	0.00476841833239775	Hypomethylated
Redness	cg18405079	chr10	774827	Intergenic	0.00764306317411549	1.44016671101928	3.80547752741758	1.5653117637343e-4	0.00476843636407227	Hypermethylated
Redness	cg06954859	chr1	202215617	Intergenic	-0.00717603640053327	0.265937652895639	-3.80541193677923	1.5657165064552e-4	0.00476950995139324	Hypomethylated
Redness	cg22978730	chr3	195012392	Intergenic	-0.00774612604460603	-0.115906512747176	-3.80538576730508	1.5658780190125e-4	0.00476984256022003	Hypomethylated
Redness	cg17449197	chr5	176875975	Intergenic	0.00782658341929499	0.314075170111588	3.80535175082758	1.5660879851432e-4	0.00477032273698301	Hypermethylated
Redness	cg00545822	chr1	32765323	KIAA1522;KIAA1522	-0.00703244589692128	0.0993144431238168	-3.80532751931737	1.5662375699314e-4	0.00477045956763699	Hypomethylated
Redness	cg09978533	chr22	46069280	Intergenic	0.0078551907257131	-3.71511427307823	3.80532958537919	1.5662248152927e-4	0.00477045956763699	Hypermethylated
Redness	cg13011184	chr17	73030797	Intergenic	-0.0072851084962726	3.14910964670574	-3.80530933646338	1.5663498243008e-4	0.00477064207429396	Hypomethylated
Redness	cg19927058	chr4	27702808	Intergenic	0.0068377704223128	-0.948201936699613	3.80514410253537	1.5673702668672e-4	0.0047735905511705	Hypermethylated
Redness	cg00300851	chr11	124021977	OR10G9	-0.00864793924588749	0.457336146598161	-3.80512706786928	1.5674755042785e-4	0.00477375157086144	Hypomethylated
Redness	cg08057698	chr6	30600906	PPP1R10;PPP1R10;PPP1R10;PPP1R10;PPP1R10	-0.00783846428705546	0.493073846381745	-3.80504537426584	1.5679802868096e-4	0.0047751293550593	Hypomethylated
Redness	cg02909176	chr13	112772029	Intergenic	-0.00837337647089035	1.46862807460193	-3.80503539824934	1.5680419388494e-4	0.0047751575820686	Hypomethylated
Redness	cg10335331	chr12	3318393	Intergenic	-0.00721458665210546	3.16519482393779	-3.80501059527283	1.5681952317989e-4	0.0047754648719	Hypomethylated
Redness	cg27251926	chrX	15335646	PIGA;PIGA;PIGA;PIGA	0.0118331591662146	-3.50173722108796	3.80495169367816	1.5685593253846e-4	0.00477641404941935	Hypermethylated
Redness	cg07630035	chr6	92644768	Intergenic	0.0133644103118044	2.76101460086712	3.80493971254413	1.5686333951796e-4	0.00477648004268251	Hypermethylated
Redness	cg27164807	chrX	70176096	DGAT2L6	0.00595465132855269	0.746590376794191	3.80492794429402	1.5687061520959e-4	0.00477654203396236	Hypermethylated
Redness	cg25791802	chrX	37906637	Intergenic	0.00947057190868613	-0.834273767933045	3.80486196166984	1.5691141470258e-4	0.00477762475081257	Hypermethylated
Redness	cg27183669	chr14	68610515	Intergenic	-0.00826826842805226	1.80097562597452	-3.80484604473448	1.5692125823033e-4	0.00477776488235169	Hypomethylated
Redness	cg06423701	chrX	148381236	Intergenic	0.00816660420458291	-0.761154674162461	3.80477887391112	1.5696280517445e-4	0.00477883941322055	Hypermethylated
Redness	cg23647037	chrX	120016418	RHOXF1P1	0.0115363956373951	-1.59830887044644	3.80477203639876	1.5696703494004e-4	0.00477883941322055	Hypermethylated
Redness	cg26479470	chr6	43737987	Intergenic	-0.00857389014878635	0.993843921687928	-3.80475348271224	1.5697851301071e-4	0.00477902925192216	Hypomethylated
Redness	cg24766229	chr17	78155043	Intergenic	0.00743063397812033	0.959066248083871	3.8047043558466	1.5700890872746e-4	0.00477979498456397	Hypermethylated
Redness	cg01085851	chr1	94551046	Intergenic	-0.00877811312714199	0.84217782902531	-3.80469088091747	1.570172468903e-4	0.00477988919419816	Hypomethylated
Redness	cg00810883	chrX	83508320	POU3F4;POU3F4	0.0106399142767841	-1.96128706162983	3.80465040465703	1.5704229574249e-4	0.00478035184503221	Hypermethylated
Redness	cg10038504	chr9	21802561	MTAP;MTAP;MTAP;MTAP;MTAP;MTAP;MTAP;MTAP	0.00599103831464176	-3.17596865019262	3.80464584293573	1.5704511901346e-4	0.00478035184503221	Hypermethylated
Redness	cg10242428	chr1	179317762	Intergenic	-0.0099030823556202	0.796797031628904	-3.80464090229694	1.570481768523e-4	0.00478035184503221	Hypomethylated
Redness	cg27439202	chr2	182048779	Intergenic	-0.0098872865206855	0.563071133421596	-3.80462265937351	1.5705946817045e-4	0.00478053591087587	Hypomethylated
Redness	cg16635527	chrX	11741039	Intergenic	-0.00908887687534638	0.827527891311835	-3.80461216416253	1.5706596444824e-4	0.00478057401908947	Hypomethylated
Redness	cg16722818	chrX	129933238	Intergenic	0.0129434877773044	-0.041466557827795	3.80460042503753	1.5707323097865e-4	0.00478063556794494	Hypermethylated
Redness	cg20499904	NA	NA	Intergenic	0.00317994021399144	-0.816453985605936	3.80457668197794	1.5708792892648e-4	0.00478092328561708	Hypermethylated
Redness	cg10201791	chr7	112215099	Intergenic	-0.00888044922748702	0.85731005315276	-3.80456063600058	1.5709786279306e-4	0.00478106599555644	Hypomethylated
Redness	cg00254426	chr21	29001707	Intergenic	-0.00958979346327364	2.86552659336574	-3.80453078300731	1.5711634599007e-4	0.00478110173443424	Hypomethylated
Redness	cg09667589	chr1	151428269	POGZ;POGZ;POGZ;POGZ;POGZ	-0.00902032230887721	2.02750011841925	-3.80452788687911	1.571181392095e-4	0.00478110173443424	Hypomethylated
Redness	cg17775490	chr20	46550715	OCSTAMP	0.00947454185345669	-2.46709217046243	3.80453336432281	1.5711474771208e-4	0.00478110173443424	Hypermethylated
Redness	cg22661514	chr17	49723665	Intergenic	-0.0062273180838627	1.5321032529388	-3.80452485497508	1.5712001651906e-4	0.00478110173443424	Hypomethylated
Redness	cg20388741	chr17	74433296	GPRC5C	-0.00734578196715686	0.0693526578533149	-3.80446435501341	1.5715748161417e-4	0.00478208215134012	Hypomethylated
Redness	cg10522649	chr5	134093350	Intergenic	0.00715429039262623	2.21351580147901	3.80441780376954	1.5718631459001e-4	0.00478279984825805	Hypermethylated
Redness	cg08050550	chr4	82496748	Intergenic	-0.00958405344674102	2.76680973484881	-3.8043998417071	1.5719744129235e-4	0.00478297875611759	Hypomethylated
Redness	cg15270670	chr10	77889441	Intergenic	-0.0102875031530601	1.12487295329305	-3.80435255059337	1.5722673959752e-4	0.00478342793633214	Hypomethylated
Redness	cg18466584	chr13	20722679	IL17D;IL17D;IL17D;IL17D;IL17D;IL17D;IL17D;IL17D;IL17D;IL17D;IL17D;IL17D;IL17D;IL17D;IL17D;IL17D	-0.006303431778865	2.17938373966294	-3.80435331567732	1.5722626556339e-4	0.00478342793633214	Hypomethylated
Redness	cg19586709	chr12	132477723	Intergenic	0.00808248593081667	-0.563928437132724	3.80435060305993	1.5722794626507e-4	0.00478342793633214	Hypermethylated
Redness	cg03997139	chr2	11345426	ROCK2;ROCK2;ROCK2	0.00689754636403637	-2.89431219082221	3.80425321886234	1.5728829544978e-4	0.00478510427066195	Hypermethylated
Redness	cg26336383	chr8	102560262	Intergenic	-0.0102769764730475	1.720884877991	-3.80423730703572	1.5729815811813e-4	0.00478524461796515	Hypomethylated
Redness	cg18498440	chr13	23541623	Intergenic	-0.0117685175127616	0.927903786375515	-3.80420681248703	1.5731706126334e-4	0.00478565997151556	Hypomethylated
Redness	cg17840009	chr12	79552322	Intergenic	-0.00851027677989106	0.278244158800929	-3.80415106932664	1.57351621211e-4	0.00478655156884317	Hypomethylated
Redness	cg22245171	chr17	16453363	Intergenic	0.00828978988974255	-3.22271395369903	3.80413922763455	1.5735896381014e-4	0.00478661519721203	Hypermethylated
Redness	cg03463578	chr8	93917570	MIR378D2;MIR378D2HG	-0.00251196752792421	-7.00172373340603	-3.80411726354519	1.5737258379268e-4	0.00478686976321329	Hypomethylated
Redness	cg01997410	chrX	72132008	RTL5	0.0135519317217273	-3.5318053038576	3.80408920106337	1.5738998702095e-4	0.00478723938500388	Hypermethylated
Redness	cg12200164	chr6	137879542	Intergenic	-0.00911925966719618	2.24398783898524	-3.8040364596395	1.5742270005526e-4	0.00478807463602755	Hypomethylated
Redness	cg04431588	chr2	241670999	Intergenic	-0.00825343256568228	3.21316338485383	-3.80399911785987	1.5744586529078e-4	0.00478845967643458	Hypomethylated
Redness	cg20320656	chr12	51049213	Intergenic	0.00785483575988821	-0.905767813221651	3.80400736952512	1.574407460354e-4	0.00478845967643458	Hypermethylated
Redness	cg02004370	chr16	69328726	COG8;COG8;COG8;COG8;COG8;COG8;COG8;COG8;COG8;COG8;COG8;COG8;COG8;COG8;PDF;PDF	0.00813920738725785	0.458925869769503	3.80398445157641	1.5745496450253e-4	0.00478857665113819	Hypermethylated
Redness	cg12485323	chr19	55301313	Intergenic	0.00822486656619803	-1.03995572041128	3.80395917251974	1.5747064922398e-4	0.00478873413462774	Hypermethylated
Redness	cg27171886	chr5	110590333	Intergenic	0.00666425304900444	-0.110287666591521	3.803961007568	1.5746951059466e-4	0.00478873413462774	Hypermethylated
Redness	cg09382601	chr4	625870	PDE6B;PDE6B	0.00559540632674752	2.81491261674369	3.80392748353955	1.5749031314871e-4	0.00478917235414163	Hypermethylated
Redness	cg18031151	chrX	106899228	CLDN2	-0.00893484750181528	2.6443294888323	-3.8038918870352	1.5751240456776e-4	0.0047896843603936	Hypomethylated
Redness	cg12705989	chr20	57008530	Intergenic	-0.00667747103839941	-1.62565657561434	-3.80387446796293	1.5752321602125e-4	0.00478985333935942	Hypomethylated
Redness	cg12468850	chr8	21909713	DOK2;DOK2;DOK2	0.0119887683089527	3.81456985287271	3.80383237369371	1.5754934546021e-4	0.00479047687306282	Hypermethylated
Redness	cg15287940	chr10	79349177	Intergenic	0.00449849475953615	1.93750902967687	3.80382450168348	1.5755423235623e-4	0.00479047687306282	Hypermethylated
Redness	cg15397975	chr2	49963202	Intergenic	-0.0096277383624517009	2.15046418750067	-3.80380291212508	1.5756763575668e-4	0.00479072461487168	Hypomethylated
Redness	cg17341514	chr5	138372812	KDM3B	0.0068114155880102	1.47658306337331	3.80373699808668	1.576085636884e-4	0.00479180917476836	Hypermethylated
Redness	cg18668898	chr13	42334027	Intergenic	0.00729094396348932	3.36434210750565	3.80370548456473	1.5762813488922e-4	0.00479224437040805	Hypermethylated
Redness	cg01568402	chr3	64088731	LINC00994	-0.00752884466170411	-0.367172863249655	-3.80365628715301	1.5765869310148e-4	0.00479301355535939	Hypomethylated
Redness	cg12688043	chr3	48088454	Intergenic	0.00696999260381913	-3.22386897625871	3.80364336955194	1.5766671759629e-4	0.00479309765978899	Hypermethylated
Redness	cg26863600	chr19	2616923	Intergenic	0.00785126457972929	0.282409912177481	3.80363385504727	1.5767262831273e-4	0.00479311750149469	Hypermethylated
Redness	cg02443061	chr11	1670004	Intergenic	0.00855325410275138	-1.31207151243398	3.80362405125787	1.5767871896086e-4	0.00479314281146938	Hypermethylated
Redness	cg26826402	chr13	33285748	STARD13;STARD13	0.00776644578509415	-4.12558935148643	3.80361365115702	1.576851803128e-4	0.00479317938809395	Hypermethylated
Redness	cg07131790	chr1	167382480	Intergenic	-0.00715428005333308	2.97422949697598	-3.80356232276892	1.5771707316097e-4	0.00479398898139638	Hypomethylated
Redness	cg22978763	chr22	17984549	Intergenic	-0.010984837046638	1.97420671211914	-3.80347979862286	1.5776836222499e-4	0.00479522818208385	Hypomethylated
Redness	cg23563008	chr7	97006312	DLX6	0.00976555621134166	-2.8670702205372	3.80348389413514	1.5776581647777e-4	0.00479522818208385	Hypermethylated
Redness	cg00750875	chr7	13327658	Intergenic	-0.00805158254702095	0.169296836576009	-3.8034574179096	1.5778227463413e-4	0.00479549114496653	Hypomethylated
Redness	cg14462553	chr7	157651547	Intergenic	0.00889490689212363	4.36483271622749	3.80340560108492	1.5781448970639e-4	0.00479615044262556	Hypermethylated
Redness	cg26626103	chrX	2897864	Intergenic	-0.00838440701407611	-4.73330632173922	-3.80341359754824	1.5780951781496e-4	0.00479615044262556	Hypomethylated
Redness	cg22453938	chr17	35521898	Intergenic	0.00832166024293994	0.39107080739361	3.80338567388004	1.5782688031428e-4	0.00479636710084334	Hypermethylated
Redness	cg23214363	chr11	75786516	Intergenic	-0.00935680423066407	0.16871934441301	-3.80337623964413	1.5783274678167e-4	0.00479638548225618	Hypomethylated
Redness	cg06112415	chr2	27119290	CGREF1;CGREF1;CGREF1;CGREF1	0.00499572708985906	-0.887191393339489	3.80332930262257	1.5786193657106e-4	0.00479711261215575	Hypermethylated
Redness	cg14899252	chr2	112793780	Intergenic	-0.00664793716054548	-1.28649585952041	-3.80331736050668	1.5786936409813e-4	0.00479717840343277	Hypomethylated
Redness	cg12015737	chr7	27144411	HOXA5	0.0130136583146044	0.319952702864143	3.80328009078744	1.5789254652017e-4	0.00479772291856196	Hypermethylated
Redness	cg27440523	chr11	118093555	Intergenic	-0.00866738436143295	3.00976070162896	-3.8032550178888	1.5790814411214e-4	0.00479803693242715	Hypomethylated
Redness	cg09762116	chr15	80059756	ZFAND6;ZFAND6;ZFAND6;ZFAND6;ZFAND6;ZFAND6;ZFAND6;ZFAND6;ZFAND6;ZFAND6;ZFAND6;ZFAND6	-0.00779717547764253	-2.92500734523937	-3.80318409472881	1.5795227255234e-4	0.00479921780592184	Hypomethylated
Redness	cg07842863	NA	NA	Intergenic	0.00391698776937455	-0.609930678065151	3.80315605204751	1.5796972393812e-4	0.00479942440553638	Hypermethylated
Redness	cg20876538	chr8	109643661	SYBU-AS1;SYBU	-0.00782961461416014	-0.384865922471129	-3.80316075112325	1.5796679950516e-4	0.00479942440553638	Hypomethylated
Redness	cg21904937	chr3	24521577	Intergenic	-0.0078708368670595	-4.33137104529515	-3.80313932872311	1.579801319824e-4	0.00479942440553638	Hypomethylated
Redness	cg21945665	chrX	123859845	XIAP;XIAP;XIAP;XIAP;XIAP;XIAP;XIAP;XIAP	0.0140674725055793	-1.47330071565492	3.80314696515327	1.5797537924044e-4	0.00479942440553638	Hypermethylated
Redness	cg01384158	chr2	61763694	Intergenic	0.00877903241920677	-3.31441309871616	3.8030861054347	1.580132607043e-4	0.0048002708765566	Hypermethylated
Redness	cg11612377	chr22	42376900	Intergenic	-0.00671507880621781	-1.16154994095576	-3.80307750307915	1.580186158374e-4	0.00480027358787864	Hypomethylated
Redness	cg13249864	chr8	142200097	Intergenic	0.00795859799112345	0.451461558115815	3.80303916856451	1.5804248189781e-4	0.00480083860336602	Hypermethylated
Redness	cg12955623	chr3	14223664	Intergenic	-0.00935506687855557	1.33834737656015	-3.80301103672507	1.580599982047e-4	0.00480121070188095	Hypomethylated
Redness	cg02632362	chr1	236394279	EDARADD;EDARADD	-0.00723118742081511	-4.04661318287748	-3.8029897154605	1.5807327512325e-4	0.00480145400476023	Hypomethylated
Redness	cg11398517	chr20	43726985	GTSF1L;GTSF1L;GTSF1L;GTSF1L	0.0067196161017821	0.875007094239681	3.80296245371455	1.5809025275902e-4	0.00480164970546326	Hypermethylated
Redness	cg24432432	chr12	109093669	ALKBH2;ALKBH2;ALKBH2;ALKBH2;ALKBH2	0.00633425645937147	-4.59038053720774	3.80296675738379	1.580875724741e-4	0.00480164970546326	Hypermethylated
Redness	cg10065040	chr3	172124905	Intergenic	-0.0105937211923305	1.55265462894444	-3.80295161451604	1.5809700350037e-4	0.0048016947574755	Hypomethylated
Redness	cg26185731	chr7	38631590	AMPH;AMPH	0.00323884810935693	-3.12139515711502	3.80289560826075	1.5813188898725e-4	0.00480259428162586	Hypermethylated
Redness	cg18273454	chr12	124289573	Intergenic	0.00726337797982184	1.60209640340439	3.80285433401393	1.5815760276748e-4	0.00480305518642038	Hypermethylated
Redness	cg27583515	chr4	25580957	Intergenic	0.00688616404628155	2.61679348365646	3.80285593729521	1.5815660385253e-4	0.00480305518642038	Hypermethylated
Redness	cg10062109	chr16	89694725	CDK10;CDK10;CDK10;CDK10;CDK10;CDK10	-0.00894557570847237	0.00333934355651312	-3.80268581076864	1.5826263338574e-4	0.00480598957491182	Hypomethylated
Redness	cg12137617	NA	NA	Intergenic	0.00468680683197699	-1.32812491530812	3.80267392373014	1.5827004436127e-4	0.00480598957491182	Hypermethylated
Redness	cg23086835	chr17	81427774	Intergenic	-0.0048665891056263	-3.63953763804783	-3.80267902402879	1.5826686453938e-4	0.00480598957491182	Hypomethylated
Redness	cg08050114	chr5	116763051	LINC02214	-0.011688590108133	1.19367860833711	-3.80257628954923	1.5833092679323e-4	0.00480767816682258	Hypomethylated
Redness	cg12128740	chr1	61742216	PATJ;PATJ	0.00996939640471815	-3.5986248922481	3.8025576734402	1.5834253787916e-4	0.00480787058423463	Hypermethylated
Redness	cg24208785	chrX	40154095	Intergenic	0.011972376211097	-3.39108237872685	3.80253025680068	1.5835963942222e-4	0.00480822969405176	Hypermethylated
Redness	cg01313744	chr16	25606335	Intergenic	0.00861582605344539	-0.0950315341983887	3.80249824705799	1.5837960818787e-4	0.004808461845887	Hypermethylated
Redness	cg03086038	chr2	85313974	Intergenic	0.00648228958063303	0.98795237734589	3.80250712752695	1.5837406801133e-4	0.004808461845887	Hypermethylated
Redness	cg14741226	chr11	58777939	Intergenic	-0.00542691348162672	0.56757189784384	-3.80248501342397	1.5838786447277e-4	0.004808461845887	Hypomethylated
Redness	cg26856596	chr11	1940663	Intergenic	-0.00735989617406607	2.73945454033168	-3.8024841793827	1.5838838483342e-4	0.004808461845887	Hypomethylated
Redness	cg19298993	chr14	24379261	NFATC4;NFATC4;NFATC4;NFATC4;NFATC4;NFATC4;NFATC4;NFATC4;NFATC4;NFATC4;NFATC4;NFATC4;NFATC4;NFATC4;NFATC4;NFATC4;NFATC4;NFATC4	-0.00762065804963033	-0.294461455888991	-3.80247540566519	1.5839385887768e-4	0.00480846789249114	Hypomethylated
Redness	cg07906401	chr2	17800375	Intergenic	0.00968883298621503	1.88672489921371	3.80239024166887	1.5844700315477e-4	0.00480992104751506	Hypermethylated
Redness	ch.8.1073630F	chr8	47725255	Intergenic	0.00757571622906923	-2.35421399127257	3.80227605046186	1.5851828747645e-4	0.00481192475850096	Hypermethylated
Redness	cg04899446	chr1	10679923	Intergenic	-0.00719365553857833	-0.633241971412313	-3.80222846975022	1.5854799885756e-4	0.00481266640466782	Hypomethylated
Redness	cg01936481	chr22	25486539	Intergenic	-0.00726458700173953	1.90438531997581	-3.80219471583249	1.5856907939753e-4	0.004812985762235	Hypomethylated
Redness	cg27454489	chr3	68633945	Intergenic	0.00825834120854404	0.0422146838201913	3.80220050173979	1.5856546570179e-4	0.004812985762235	Hypermethylated
Redness	cg08532898	chr14	21266045	Intergenic	0.00713589947785422	-2.63730656350754	3.80217673821357	1.5858030814876e-4	0.00481300606966052	Hypermethylated
Redness	cg12750295	chr8	77130936	Intergenic	0.00823599183117508	0.94613100264089	3.8021768705134402	1.5858022551204e-4	0.00481300606966052	Hypermethylated
Redness	cg06910535	chr4	104494544	CXXC4	-0.00575122051330992	-0.773426713284982	-3.80215507372868	1.5859384069901e-4	0.0048132565356374	Hypomethylated
Redness	cg22662199	chr12	27019958	Intergenic	-0.0101599636003062	1.26148528227091	-3.80212174290802	1.5861466266189e-4	0.00481372820818748	Hypomethylated
Redness	cg18253211	chr6	160702003	PLG;PLG	0.00915555315901101	0.967972721002298	3.80209166166916	1.5863345680594e-4	0.00481413830997941	Hypermethylated
Redness	cg00606190	chr12	16608768	LMO3;LMO3;LMO3;LMO3;LMO3	-0.00994081456768222	0.425145296951581	-3.80206581826871	1.5864960491298e-4	0.00481446808637372	Hypomethylated
Redness	cg09966430	chr6	32342750	Intergenic	-0.00980078235055623	1.92767594953441	-3.80205651751569	1.5865541681701e-4	0.00481448418315753	Hypomethylated
Redness	cg09856472	chr15	39511559	Intergenic	0.00796420467642351	1.58498143020429	3.80204531787888	1.5866241557223e-4	0.00481453629331046	Hypermethylated
Redness	cg09324116	chrX	14030162	GEMIN8;GEMIN8;GEMIN8	0.00959523855662551	-3.79525486607623	3.80200928335587	1.5868493585086e-4	0.00481505937763565	Hypermethylated
Redness	cg13287252	chr8	143722858	Intergenic	-0.00508790204194991	-0.245905896316187	-3.80193434638886	1.5873177841313e-4	0.00481632042625047	Hypomethylated
Redness	cg26797522	chrX	68727703	Intergenic	-0.0102505907884047	1.47296276971693	-3.80190783762338	1.5874835197652e-4	0.0048166629841154204	Hypomethylated
Redness	cg08562111	chr2	213236862	Intergenic	-0.0110308544755632	1.37807271184069	-3.80182175396628	1.588021836592e-4	0.00481813594874552	Hypomethylated
Redness	cg08305551	chr19	12867797	MAST1	-0.00743213586642584	-4.98124497032615	-3.8017947289066	1.5881908710229e-4	0.00481848843176173	Hypomethylated
Redness	cg10066188	chr2	73700583	NAT8B	0.00832672689415512	0.111189112323267	3.80169356599689	1.5888237683541e-4	0.00482008776210158	Hypermethylated
Redness	cg12627695	chr7	151168204	GBX1	-0.00963317526104916	-2.10317340024504	-3.80169886619025	1.5887906032767e-4	0.00482008776210158	Hypomethylated
Redness	cg12825706	chr2	96361626	Intergenic	-0.00789927192020602	0.600991914995751	-3.80168099954111	1.5889024034687e-4	0.00482016590553457	Hypomethylated
Redness	cg08281502	chr2	112589058	Intergenic	0.00680391463716251	3.1900325336019	3.801668249861	1.5889821888699e-4	0.00482024753321158	Hypermethylated
Redness	cg11398323	chr11	69639928	CCND1	0.00669996301721666	-1.75009327932943	3.80162935973496	1.5892255802328e-4	0.00482082544483934	Hypermethylated
Redness	cg04887735	chr14	68224237	Intergenic	-0.0103454013858443	0.557083399010124	-3.80160086485402	1.5894039359478e-4	0.00482104561917734	Hypomethylated
Redness	cg07089275	chr16	1079990	SSTR5-AS1;SSTR5;SSTR5;SSTR5;SSTR5	0.00959187035255607	0.970079702886299	3.80160838244822	1.5893568798416e-4	0.00482104561917734	Hypermethylated
Redness	cg00031489	chr3	57303655	Intergenic	0.0063439856723607	0.0458544850900084	3.80157993270861	1.5895349668729e-4	0.00482128264158528	Hypermethylated
Redness	cg24576804	chr5	180629040	Intergenic	0.00886096589903628	2.12446827135274	3.80154699830665	1.5897411500888e-4	0.00482174758808193	Hypermethylated
Redness	cg05684748	chr16	28878736	ATP2A1;ATP2A1;ATP2A1	0.0081214500259252	0.170037032081214	3.80152843873777	1.5898573519167e-4	0.00482193959562226	Hypermethylated
Redness	cg04113315	chr11	64533856	Intergenic	0.00742272299313086	1.15141225091114	3.80150967276426	1.5899748541959e-4	0.00482213553444432	Hypermethylated
Redness	cg27404842	chrX	106677056	Intergenic	-0.0115341150467972	1.47824424342207	-3.8014875230213	1.5901135543347e-4	0.00482239574775588	Hypomethylated
Redness	cg09742915	chr12	93378435	NUDT4;NUDT4;NUDT4;LOC643339	-0.00391100498817161	-5.98733430377188	-3.80147032582727	1.5902212498313e-4	0.00482256191796554	Hypomethylated
Redness	cg06913021	chr10	124458733	Intergenic	-0.0079182356211742	1.63519623976256	-3.80136401935514	1.590887134948e-4	0.00482442080663993	Hypomethylated
Redness	cg21245927	chr16	20675338	Intergenic	0.00598053044944021	-4.57182734028476	3.80131915249907	1.5911682520123e-4	0.00482495228251426	Hypermethylated
Redness	cg21284119	chr6	2764766	WRNIP1;WRNIP1	0.00764151074332484	-3.78843650677995	3.80132403509335	1.5911376574342e-4	0.00482495228251426	Hypermethylated
Redness	cg04383724	chr2	239228166	Intergenic	0.00565699097243789	1.20367486697944	3.80129966100455	1.5912903922147e-4	0.00482516214527868	Hypermethylated
Redness	cg07220554	chr1	116418842	ATP1A1-AS1;ATP1A1-AS1;ATP1A1-AS1;ATP1A1-AS1;ATP1A1-AS1	0.00603801938791738	-4.10432840980191	3.80129075038949	1.5913462320454e-4	0.00482517096263963	Hypermethylated
Redness	cg07515513	chr4	187814822	Intergenic	0.00432554691650395	-0.176755914064695	3.80124896265824	1.5916081263822e-4	0.00482570587204698	Hypermethylated
Redness	cg10924277	chr3	156555697	SSR3;SSR3;SSR3	0.00741246413451588	-0.735604264164621	3.80123719783867	1.5916818668335e-4	0.00482570587204698	Hypermethylated
Redness	cg11293764	chrX	108044039	VSIG1;VSIG1	-0.00938114339549008	2.49452621506176	-3.80124253169031	1.5916484345038e-4	0.00482570587204698	Hypomethylated
Redness	cg13558929	chr1	201510451	Intergenic	-0.00853721954434986	2.9845699903051	-3.80122881730044	1.5917343969888e-4	0.00482570587204698	Hypomethylated
Redness	cg22115976	chr2	19650126	Intergenic	0.00923826810423715	0.825790801271103	3.80111320468729	1.5924592367863e-4	0.00482774282839379	Hypermethylated
Redness	cg00026222	chr1	2212805	FAAP20	-0.00722608157403173	-5.44395997231111	-3.80109933413003	1.5925462199468e-4	0.00482784597000043	Hypomethylated
Redness	cg01175433	chr3	10450025	Intergenic	-0.0103810375433189	1.09044354902986	-3.80107333943249	1.5927092464467e-4	0.00482817962447502	Hypomethylated
Redness	cg19878627	chr2	53860047	GPR75;GPR75-ASB3	-0.0130203331976075	0.423145314655402	-3.80103993605795	1.5929187597959e-4	0.00482865417349944	Hypomethylated
Redness	cg07008055	chr15	20341223	Intergenic	0.00563377177604738	-0.631310502907956	3.80096878165434	1.5933651426375e-4	0.00482979119158016	Hypermethylated
Redness	cg22410743	chr15	67282559	Intergenic	-0.0123030156219818	0.283912908909838	-3.80095481153478	1.5934527971957e-4	0.00482979119158016	Hypomethylated
Redness	cg27004924	chrX	47483457	LINC01560;ZNF41;ZNF41;ZNF41;ZNF41;ZNF41;ZNF41;ZNF41;ZNF41;ZNF41;ZNF41;ZNF41;ZNF41;ZNF41;ZNF41;ZNF41;ZNF41	0.0131993949630681	-2.4901336664996	3.80095768968391	1.5934347380741e-4	0.00482979119158016	Hypermethylated
Redness	cg02892367	chr7	149027049	Intergenic	0.00597857878185945	2.54545465356194	3.80087453115637	1.5939565991293e-4	0.00483115758955418	Hypermethylated
Redness	cg10272731	chr16	85580409	Intergenic	0.00679442860944712	3.58096768090743	3.80085816325964	1.5940593348005e-4	0.00483130833666075	Hypermethylated
Redness	cg11164522	chr1	38418836	Intergenic	-0.00889409136149933	-0.208669593251267	-3.8008454483765	1.5941391460704e-4	0.00483135950831806	Hypomethylated
Redness	cg13642249	chr9	33321744	Intergenic	-0.00727366546293452	2.988904342339	-3.80083858671722	1.5941822182441e-4	0.00483135950831806	Hypomethylated
Redness	cg04442818	chr20	39616551	Intergenic	-0.0092877037118783	2.51435761351614	-3.8008168442607	1.5943187077704e-4	0.00483144500219022	Hypomethylated
Redness	cg21985959	chr16	90101497	FAM157C	-0.0109417003673738	2.37806621133543	-3.80080876468013	1.5943694306137e-4	0.00483144500219022	Hypomethylated
Redness	cg25858563	chr21	38662274	ERG;ERG;ERG;ERG;ERG	-0.0064158268121351	-0.404726772162727	-3.80081164598688	1.5943513418675e-4	0.00483144500219022	Hypomethylated
Redness	cg00722445	chr7	107044588	PRKAR2B	-0.00319379712808781	-6.21454762170245	-3.80079347639936	1.5944654131617e-4	0.00483155526917492	Hypomethylated
Redness	cg11316754	chr19	13151588	STX10;STX10;STX10;STX10	0.00793440268394226	-4.35802493609803	3.80077351025301	1.5945907723915e-4	0.00483155526917492	Hypermethylated
Redness	cg13988851	chr13	83882587	SLITRK1;SLITRK1	0.00803038875314851	-3.30989151030578	3.80075231951828	1.5947238304804e-4	0.00483155526917492	Hypermethylated
Redness	cg14277925	chr11	859532	Intergenic	0.00618558415607443	-0.253657122026354	3.8007637371079	1.5946521373441e-4	0.00483155526917492	Hypermethylated
Redness	cg15197756	chr5	143016971	Intergenic	-0.00660099259970571	-1.11719030823593	-3.80077345952422	1.5945910909086e-4	0.00483155526917492	Hypomethylated
Redness	cg18513344	chr3	195804427	Intergenic	-0.00712528032798085	-2.57879067981019	-3.8007595339538	1.5946785293648e-4	0.00483155526917492	Hypomethylated
Redness	cg16412904	chr11	61971272	Intergenic	-0.00438931109552204	0.953296544446273	-3.80069328326442	1.5950945784468e-4	0.00483251791625033	Hypomethylated
Redness	cg07409747	chr2	25780380	Intergenic	-0.0111675809875351	2.21589090049671	-3.80067313710534	1.5952211150348e-4	0.00483274065817045	Hypomethylated
Redness	cg14537031	chr8	99875805	VPS13B;VPS13B;VPS13B;VPS13B	-0.0102508777167745	1.22104222578112	-3.80065580857668	1.5953299618634e-4	0.00483290979573795	Hypomethylated
Redness	cg16893282	chr11	111923608	Intergenic	-0.00727290147394704	-0.381927415676969	-3.80060569512969	1.5956447821948e-4	0.00483370287967951	Hypomethylated
Redness	cg14191955	chr17	8408317	Intergenic	0.00861945435110933	2.40418327063155	3.80058540578995	1.5957722595959e-4	0.00483392840993753	Hypermethylated
Redness	cg13193676	chr8	80030084	MRPS28	-0.00487037613978678	-6.30478573369324	-3.80055236627943	1.5959798665564e-4	0.00483439664635981	Hypomethylated
Redness	cg05370977	chr17	48992949	Intergenic	-0.00995719192777391	0.464430505800664	-3.80053476668063	1.5960904657401e-4	0.00483457101431925	Hypomethylated
Redness	cg02898904	chr1	242527431	Intergenic	-0.00428321496975711	2.71136888741735	-3.8005088494352	1.596253347742e-4	0.00483490373051121	Hypomethylated
Redness	cg09438972	chr1	2384915	Intergenic	0.00727356952242486	2.85174570638297	3.80046973409019	1.5964992054795e-4	0.00483532708396245	Hypermethylated
Redness	cg26917094	chrX	131762837	Intergenic	-0.00852679223240682	0.322802196803311	-3.80047747237665	1.5964505639942e-4	0.00483532708396245	Hypomethylated
Redness	cg12799359	chr6	3494779	Intergenic	-0.00882638962423446	2.82943816767948	-3.80042840911153	1.5967589905805e-4	0.00483582653218328	Hypomethylated
Redness	cg22527533	chr6	46421403	Intergenic	0.0069319911221859	-1.4886633595695	3.80042662486166	1.5967702079764e-4	0.00483582653218328	Hypermethylated
Redness	cg14925253	chr2	102064348	Intergenic	0.00829178959185321	-4.02182229865837	3.80040490317603	1.5969067759483e-4	0.00483607946187499	Hypermethylated
Redness	cg20333321	chr15	44592235	Intergenic	-0.0079364981538723	2.1565181835971	-3.80038166177997	1.5970529108043e-4	0.00483636134619313	Hypomethylated
Redness	cg06812831	chr10	95741993	Intergenic	0.00687355094073953	-0.951276077370449	3.8003701720481	1.5971251594172e-4	0.00483641946922748	Hypermethylated
Redness	cg11688874	chr10	28533553	WAC;WAC;WAC;WAC;WAC-AS1	0.005577500422712	-5.04419155481965	3.80028695077684	1.5976485553724e-4	0.00483784370883072	Hypermethylated
Redness	cg23438400	chr21	17726981	Intergenic	-0.00887284134940417	0.184514760182783	-3.80021594384966	1.5980952607043e-4	0.00483903563445558	Hypomethylated
Redness	cg18882695	chr13	19494273	Intergenic	0.00795368481929087	0.537973282089073	3.80019960102212	1.5981980902861e-4	0.00483918625902818	Hypermethylated
Redness	cg15979171	chr1	2239773	Intergenic	-0.00853263833398102	-1.69272385046887	-3.80018577666418	1.5982850784521e-4	0.00483926664531094	Hypomethylated
Redness	cg20245803	chr12	52203141	Intergenic	0.00875102535753485	-2.91333165186458	3.80017850887475	1.598330811964e-4	0.00483926664531094	Hypermethylated
Redness	cg16514576	chr11	67407815	Intergenic	-0.00682280974564662	-1.40211888327205	-3.80016747413406	1.598400251868e-4	0.00483931615662372	Hypomethylated
Redness	cg05659084	chr3	149084698	HLTF;HLTF;HLTF;HLTF	-0.00888165301040571	2.93574593906378	-3.80014384605035	1.5985489492898e-4	0.00483960561671751	Hypomethylated
Redness	cg03387753	chr15	40728761	RAD51;RAD51;RAD51;RAD51	-0.0109112856851145	1.23932179772621	-3.80010279252276	1.5988073404127e-4	0.00483986780416475	Hypomethylated
Redness	cg05307533	chr7	27492033	Intergenic	0.0090172168220475	3.08843211111524	3.80010794088703	1.5987749344195e-4	0.00483986780416475	Hypermethylated
Redness	cg09974253	chr18	8800515	Intergenic	-0.0118441522826672	1.21598219233593	-3.80010342136743	1.5988033821638e-4	0.00483986780416475	Hypomethylated
Redness	cg15891518	NA	NA	Intergenic	0.00460826074291849	-1.30978942653595	3.80009634511927	1.5988479239849e-4	0.00483986780416475	Hypermethylated
Redness	cg19344280	chr14	31377932	Intergenic	-0.0103172946384598	1.97382736030365	-3.80008106243591	1.5989441256442e-4	0.00483999829339128	Hypomethylated
Redness	cg23934731	chr15	89361642	MIR9-3HG;MIR9-3HG	0.0105421742758487	-0.974345289058999	3.80004022636037	1.5992012079639e-4	0.00484061574297973	Hypermethylated
Redness	cg13051028	chr17	2697777	Intergenic	0.00680886044422199	2.76655464238185	3.80001809391686	1.5993405584099e-4	0.00484087680125962	Hypermethylated
Redness	cg17931409	chr4	6035960	JAKMIP1	0.00732771771301933	1.37571912293563	3.80000349437004	1.5994324864499e-4	0.00484099430904452	Hypermethylated
Redness	cg20127479	NA	NA	Intergenic	0.00558144842126905	-1.45964189257169	3.79998340195855	1.5995590092135e-4	0.0048412165132271	Hypermethylated
Redness	cg14567595	chr14	94383443	Intergenic	0.00492820408732841	3.1400580882974	3.79986841707739	1.600283255529e-4	0.00484324770941277	Hypermethylated
Redness	cg10104530	chr6	132169119	LINC01013	-0.00779830483160243	1.72884778364157	-3.79984548913899	1.6004277069396e-4	0.00484352408317131	Hypomethylated
Redness	cg19272531	chr17	7420038	SPEM1	-0.00818251357216476	0.821373819566982	-3.79983027964636	1.6005235371112e-4	0.00484365329646072	Hypomethylated
Redness	ch.5.87268879R	chr5	87937306	Intergenic	-0.00711758908115604	-1.67507498681899	-3.79980386409444	1.6006899859615e-4	0.00484399620689451	Hypomethylated
Redness	cg18467358	chr12	48601476	Intergenic	-0.00950327014356642	1.14251351240306	-3.79978844721073	1.6007871378943e-4	0.00484412939570337	Hypomethylated
Redness	cg14317524	chr14	77248804	TMEM63C	0.00898859899278153	2.17430467653889	3.79976465755966	1.6009370630612e-4	0.00484433405735696	Hypermethylated
Redness	cg22653743	chr17	49217273	Intergenic	0.00645736439977362	-0.254958153038208	3.79976085085902	1.6009610545639e-4	0.00484433405735696	Hypermethylated
Redness	cg09099647	chr17	74584490	CD300LD-AS1;CD300LD-AS1	0.00670585879751735	-0.0162733481440969	3.79962879617105	1.6017935313343e-4	0.00484653129080524	Hypermethylated
Redness	ch.15.44425730F	chr15	46346240	Intergenic	0.00966458184214021	-3.18489572030288	3.79963138712756	1.6017771939386e-4	0.00484653129080524	Hypermethylated
Redness	cg02364793	chr5	176537511	RNF44	0.00811912307679553	-4.13064863868217	3.79960456177624	1.6019463500406e-4	0.00484675724469367	Hypermethylated
Redness	cg24359363	chr15	69578993	Intergenic	0.00697301290744313	-1.47754292267719	3.79960009041887	1.6019745472983e-4	0.00484675724469367	Hypermethylated
Redness	cg10620733	chr7	5428511	LOC100129484	-0.00717129796841575	-4.1062862895439	-3.79957860961569	1.6021100159897e-4	0.00484700623403105	Hypomethylated
Redness	cg17048356	chr18	46098063	ATP5F1A;ATP5F1A	-0.00509860966626468	-5.54032280268218	-3.79953174176304	1.6024056256324e-4	0.00484773967945707	Hypomethylated
Redness	cg27222162	chr1	2319421	Intergenic	0.00913366915159447	4.78476750996415	3.79951834285727	1.6024901460191e-4	0.00484783449144837	Hypermethylated
Redness	cg00661180	chrX	31266912	DMD;DMD;DMD;DMD;DMD;DMD;DMD;DMD;DMD;DMD	0.0137387217205249	-2.08776947620049	3.79944893794617	1.6029280199831e-4	0.004848675779887	Hypermethylated
Redness	cg12783781	chr8	82056571	Intergenic	0.00743804367379231	-0.56387061394094	3.79946164610527	1.6028478360628e-4	0.004848675779887	Hypermethylated
Redness	cg21247759	chr16	20906451	Intergenic	-0.00837682638584997	2.40055721742354	-3.79944593483772	1.6029469690717e-4	0.004848675779887	Hypomethylated
Redness	cg27485123	chr16	796463	Intergenic	0.00686753661221203	2.4717706998130198	3.79944054163214	1.6029809997855e-4	0.004848675779887	Hypermethylated
Redness	cg25536617	chr6	7590018	SNRNP48	0.00782247506681777	-3.07140168163806	3.79940117354533	1.6032294300433e-4	0.00484926632105295	Hypermethylated
Redness	cg04412047	chr20	38152608	Intergenic	0.00778678406887692	-1.92342978497266	3.79935822637263	1.6035004873634e-4	0.00484992526052886	Hypermethylated
Redness	ch.17.727943F	chr17	28626827	Intergenic	0.00694502130315928	-2.42685509637885	3.79932868800053	1.6036869413065e-4	0.00485032827457274	Hypermethylated
Redness	cg11423697	chr22	42647176	CYB5R3;CYB5R3;CYB5R3	-0.00703790820341079	-1.36198010484923	-3.79931569355759	1.6037689721128e-4	0.00485041544606558	Hypomethylated
Redness	cg21424270	chr3	33659470	CLASP2;CLASP2;CLASP2	0.00832388485486387	-3.09981894976222	3.79928623440502	1.6039549553482e-4	0.00485081699355168	Hypermethylated
Redness	cg14183540	chr11	3153777	Intergenic	0.00668215487465123	0.392082776133721	3.79926700879173	1.6040763425809e-4	0.00485102316415061	Hypermethylated
Redness	cg20045888	chr4	150078932	DCLK2;DCLK2;DCLK2;DCLK2;DCLK2	-0.00342036758325984	-7.03386066830214	-3.79922493150544	1.6043420416092e-4	0.00485166573211961	Hypomethylated
Redness	cg06616512	chr14	96225850	Intergenic	-0.00786316921115033	-3.8439445647531	-3.7992046776998	1.604469950032e-4	0.00485189158085998	Hypomethylated
Redness	cg07497660	NA	NA	Intergenic	0.00383780767564966	-1.66387126505539	3.79917904569201	1.6046318370914e-4	0.00485222016206401	Hypermethylated
Redness	cg04730355	chr14	50667352	Intergenic	0.00795520221956348	-2.36464979532656	3.79913622164522	1.6049023402961e-4	0.00485271618471251	Hypermethylated
Redness	cg26112574	chr1	94299579	Intergenic	-0.00765059037170976	2.74735880004302	-3.79913637610884	1.6049013645309e-4	0.00485271618471251	Hypomethylated
Redness	cg01829163	chr16	87837554	Intergenic	0.0141905618386172	1.51213115691475	3.79909003089251	1.6051941579275e-4	0.0048534375617222	Hypermethylated
Redness	cg07394799	chr17	83074946	Intergenic	0.00928637582121614	2.90535005705939	3.79906645841374	1.6053431002071e-4	0.00485368834967021	Hypermethylated
Redness	cg16595056	chr17	8477212	Intergenic	-0.00749787350965971	1.88382706490868	-3.79906005038623	1.6053835914665e-4	0.00485368834967021	Hypomethylated
Redness	cg18923883	chr1	116508222	Intergenic	0.00749136620819708	-0.910950727276529	3.79902208801515	1.6056234891347e-4	0.00485425265397137	Hypermethylated
Redness	cg19840133	chrX	48897307	PQBP1;PQBP1;PQBP1;PQBP1;PQBP1;PQBP1;PQBP1;PQBP1;PQBP1	0.01168706498977	-2.28210944355879	3.79899730497889	1.6057801201646e-4	0.0048545651906599	Hypermethylated
Redness	cg15179921	chr6	32077748	Intergenic	-0.00927067261726778	1.68547409952899	-3.79895273952146	1.6060618141529e-4	0.00485525578213674	Hypomethylated
Redness	cg04464387	chr20	48761663	Intergenic	-0.00666268487460793	-0.0936637499132036	-3.79886054175225	1.6066447354216e-4	0.00485685693223573	Hypomethylated
Redness	cg02625764	chr17	46843377	Intergenic	0.00728058010405182	1.3674715498085	3.79884505002782	1.6067427015808e-4	0.0048569920145479	Hypermethylated
Redness	cg01032773	chr1	88180636	Intergenic	0.00654853893273173	-0.886205045912537	3.79880603501207	1.6069894486796e-4	0.00485757682006629	Hypermethylated
Redness	cg04422256	chr10	86363412	Intergenic	-0.00778740058352331	-4.34670594297658	-3.79878078978766	1.6071491289712e-4	0.00485789841165744	Hypomethylated
Redness	cg04166405	chr6	53907260	Intergenic	-0.00845039859254392	0.143336681803243	-3.79873676808368	1.6074276094654e-4	0.00485857906507677	Hypomethylated
Redness	cg00848062	NA	NA	Intergenic	0.00329517077828136	2.47109427878663	3.79872556401748	1.6074984934506e-4	0.00485863221704149	Hypermethylated
Redness	cg12868114	chr8	95196834	Intergenic	-0.00768065228105474	-0.0374108482358422	-3.79868275521203	1.6077693560981e-4	0.00485928977697016	Hypomethylated
Redness	cg02150207	chr13	112765406	Intergenic	0.00793910930456757	4.67794909653912	3.79861538971121	1.608195682653e-4	0.00485995162043149	Hypermethylated
Redness	cg15304497	chr14	74763827	YLPM1	0.00854941859323166	-4.76753446958057	3.79863589558455	1.6080658987314e-4	0.00485995162043149	Hypermethylated
Redness	cg20278967	chr15	40465514	Intergenic	-0.00856565589986711	0.300070072867076	-3.7986144562325	1.6082015909773e-4	0.00485995162043149	Hypomethylated
Redness	cg23470529	chr18	40962995	Intergenic	0.00638985268525122	1.56100400216326	3.79861556435762	1.608194577255e-4	0.00485995162043149	Hypermethylated
Redness	cg09624913	chr5	151767485	Intergenic	-0.0104209447738295	0.43299849325526	-3.79859565551997	1.6083205918451e-4	0.00485998901154962	Hypomethylated
Redness	cg25379854	chr5	177473282	DBN1;DBN1;DBN1	-0.00324027413690326	-6.64841550404623	-3.7986001532076	1.6082921225548e-4	0.00485998901154962	Hypomethylated
Redness	cg09916357	chr4	156475979	Intergenic	-0.00980714811862268	1.7787520672856	-3.79851383860607	1.608838556397e-4	0.00486139303646375	Hypomethylated
Redness	cg15614573	chrX	49265902	FOXP3;FOXP3	-0.00923582795843479	2.13547389798295	-3.79845631057188	1.6092028477177e-4	0.00486184917116062	Hypomethylated
Redness	cg23099587	chr4	73704808	Intergenic	0.00791307631384215	-4.31630926065532	3.7984810094672	1.6090464345587e-4	0.00486184917116062	Hypermethylated
Redness	cg24228231	chr4	70691454	Intergenic	-0.00782412737533504	1.68776709688192	-3.79845861551642	1.6091882503586e-4	0.00486184917116062	Hypomethylated
Redness	cg26773135	chrX	19290508	Intergenic	-0.00942630122233613	1.29663268209005	-3.79846046318145	1.6091765490696e-4	0.00486184917116062	Hypomethylated
Redness	cg23740868	chr6	36207241	Intergenic	-0.0063261126602253	-0.465544846029677	-3.79843494174483	1.6093381837948e-4	0.00486209691308015	Hypomethylated
Redness	cg03039990	chr14	100851285	MEG3;MIR770	0.00889351260214389	3.8734956107298e-4	3.79839976523013	1.609560992059e-4	0.00486260889885735	Hypermethylated
Redness	cg04773262	chr15	42918650	Intergenic	-0.0104368282383964	0.928451757340122	-3.79834410634884	1.609913595215e-4	0.00486351295816449	Hypomethylated
Redness	cg21774136	chr1	8533436	Intergenic	-0.00778851374974488	-0.236205926350185	-3.79833129495283	1.609994766679e-4	0.00486359699565648	Hypomethylated
Redness	cg11173824	chr12	92045989	Intergenic	-0.0102222493194261	1.34868428167919	-3.79828183374164	1.6103081831927e-4	0.00486438258817915	Hypomethylated
Redness	cg03684729	chr17	49374010	Intergenic	-0.00995921737591922	0.886523131230174	-3.79825103450422	1.6105033750954e-4	0.00486481101023767	Hypomethylated
Redness	cg08119295	chrX	103331538	TCEAL7;TCEAL7	0.0101748894921226	0.593763100835755	3.79823630274082	1.6105967463675e-4	0.00486493184682649	Hypermethylated
Redness	cg11247304	chr19	51020677	KLK10;KLK10;KLK10	0.00782969445259351	3.17004440851144	3.79814610660967	1.6111685291101e-4	0.00486649770631626	Hypermethylated
Redness	cg10743065	chr12	100259283	Intergenic	-0.00678805625564187	-0.034253272664732	-3.79813442439512	1.6112426004912e-4	0.00486656018606339	Hypomethylated
Redness	cg05288426	chr11	134599567	Intergenic	0.00643685178644259	-0.935702951389305	3.79811780094176	1.6113480074619e-4	0.00486671730383075	Hypermethylated
Redness	cg07847482	chr16	66999258	CES4A;CES4A;CES4A	-0.00857301110233612	2.36301560896349	-3.79806649029224	1.6116734020775e-4	0.00486752821892229	Hypomethylated
Redness	cg11923634	NA	NA	Intergenic	0.00514348043446549	-2.20986545723025	3.79805862430077	1.6117232909887e-4	0.00486752821892229	Hypermethylated
Redness	cg17876429	chr1	8871615	ENO1;ENO1	0.00911849103790946	0.613098026300905	3.79800906873438	1.6120376234914e-4	0.00486831623926554	Hypermethylated
Redness	cg14373597	chr7	140380384	SLC37A3;SLC37A3;SLC37A3;SLC37A3;SLC37A3;SLC37A3;SLC37A3;SLC37A3;SLC37A3;SLC37A3;SLC37A3;SLC37A3;SLC37A3	-0.0112298170345725	1.15962054291656	-3.79799489716739	1.6121275248165e-4	0.00486842645289955	Hypomethylated
Redness	cg00642193	chr1	40531015	ZNF684	0.00862838477132282	-1.48470649367097	3.7979404872761102	1.6124727332237e-4	0.00486930762961586	Hypermethylated
Redness	cg00867694	chr14	91418510	CCDC88C	-0.00655594788717886	-1.45052582203688	-3.79791101656886	1.6126597418683e-4	0.00486971103581685	Hypomethylated
Redness	cg01210996	chr1	167524787	Intergenic	0.00783671044246934	0.745547168220561	3.79773365011783	1.613785666558e-4	0.00487278813488226	Hypermethylated
Redness	cg22677629	chr17	50690648	Intergenic	0.00668281227735841	3.55186186328012	3.79773822526226	1.6137566141621e-4	0.00487278813488226	Hypermethylated
Redness	cg26074111	chr6	24775835	Intergenic	0.0061039794946196	-2.31398560824678	3.79764751455902	1.6143327237647e-4	0.00487427850793118	Hypermethylated
Redness	cg15981939	chr10	79036707	Intergenic	0.0186227416147657	-0.936786456340757	3.79761796113816	1.6145204613722e-4	0.00487463261562129	Hypermethylated
Redness	cg25237117	chrX	49912196	Intergenic	-0.0114307672889689	1.80972920181819	-3.79761221732083	1.6145569512654e-4	0.00487463261562129	Hypomethylated
Redness	cg17471503	chr8	53657979	Intergenic	0.00657896203680962	-4.72295267196151	3.79758185638115	1.614749844184e-4	0.0048750535303744	Hypermethylated
Redness	cg15085799	chr9	92405901	OGN;OGN;OGN	-0.00790307371381572	-0.174130102317636	-3.7975558313242	1.614915207135e-4	0.00487539130491856	Hypomethylated
Redness	cg00147943	chr1	67760030	Intergenic	-0.00939543564306216	2.00894720548002	-3.79743839751358	1.6156615790978e-4	0.00487732951586235	Hypomethylated
Redness	cg11391912	chr17	75396911	Intergenic	-0.0064163062606432	-0.348093935571847	-3.79743798135495	1.6156642246483e-4	0.00487732951586235	Hypomethylated
Redness	cg03406867	chr6	71328196	Intergenic	0.00661556059113829	3.28846811009	3.79728059020433	1.6166650646698e-4	0.00488018921667574	Hypermethylated
Redness	cg11853553	chr6	158864333	Intergenic	-0.00990852034306687	2.11110938302415	-3.79727069283512	1.6167280209347e-4	0.00488021765397426	Hypomethylated
Redness	cg25428018	chr16	70257577	Intergenic	0.00668936250822709	1.38758493932486	3.79725655936372	1.6168179266697e-4	0.00488032743574052	Hypermethylated
Redness	cg07704151	chr3	100609053	ADGRG7	-0.00802131605622282	1.49220369185745	-3.79714189158855	1.6175475248684e-4	0.00488220638606579	Hypomethylated
Redness	cg15474140	chr11	560688	LMNTD2;RASSF7;RASSF7;RASSF7	-0.0053529698025435	-5.47192188049144	-3.79714588955128	1.6175220817522e-4	0.00488220638606579	Hypomethylated
Redness	cg14250442	NA	NA	Intergenic	0.00547313647711335	-0.595650164843752	3.79713044700665	1.617620360508e-4	0.00488226457051276	Hypermethylated
Redness	cg01669843	chr1	180552222	Intergenic	0.00623461449127457	1.5800372961014	3.79708852599204	1.6178871807685e-4	0.0048829082116441	Hypermethylated
Redness	cg03162779	chr11	2287132	Intergenic	0.00885629080223055	-1.0154327858206	3.79702739824999	1.6182763230545e-4	0.00488392097523607	Hypermethylated
Redness	cg24545961	chr13	95553706	Intergenic	-0.0105500854579754	-1.50887627024758	-3.7970186115845	1.6183322666675e-4	0.0048839281190784	Hypomethylated
Redness	cg12650512	chr10	29040291	Intergenic	-0.00920205656677722	0.817206010432158	-3.79695880743497	1.6187130807658e-4	0.00488491564923524	Hypomethylated
Redness	cg07749442	chr16	85175551	Intergenic	0.0111776679060639	3.14566567199803	3.79691928846537	1.6189647715763e-4	0.00488519002473859	Hypermethylated
Redness	cg13507563	chr11	17930936	Intergenic	-0.00976051314112725	0.805227734484023	-3.79692143845999	1.6189510776105e-4	0.00488519002473859	Hypomethylated
Redness	cg25281616	NA	NA	Intergenic	0.0062610770238906	0.976277535979667	3.79692465858756	1.6189305678489e-4	0.00488519002473859	Hypermethylated
Redness	cg03524285	chr7	149132458	Intergenic	-0.0083927782438497	0.908484351449225	-3.79690742752472	1.6190403194572e-4	0.00488525627887479	Hypomethylated
Redness	cg02192555	chr8	10095416	MSRA;MSRA	-0.00889090814013675	3.9709367437115	-3.79688742910129	1.6191677063049e-4	0.00488547278216436	Hypomethylated
Redness	cg08015503	chr16	89123977	Intergenic	-0.0118983921357027	1.94984411499415	-3.79687933635731	1.619219258513e-4	0.00488547278216436	Hypomethylated
Redness	cg03905544	chr2	94868501	Intergenic	0.00924211737368823	-2.77450962021628	3.79686228721014	1.619327869658e-4	0.00488559691166684	Hypermethylated
Redness	cg26264438	chr19	1039943	ABCA7	-0.00260573871972463	-7.50772785827623	-3.79685605255406	1.6193675890872e-4	0.00488559691166684	Hypomethylated
Redness	cg27378591	chr2	240757607	Intergenic	0.00997625376645456	6.37640420279178	3.79683168701834	1.6195228246151e-4	0.00488590354932047	Hypermethylated
Redness	cg06161392	chr4	3955749	FAM86EP;FAM86EP;FAM86EP	0.00636367303154548	-4.74735052322609	3.79681089562226	1.6196553000038e-4	0.00488614150437668	Hypermethylated
Redness	cg09274492	chrX	100732397	SYTL4;SYTL4;SYTL4;SYTL4;SYTL4;SYTL4;SYTL4;SYTL4;SYTL4;SYTL4;SYTL4;SYTL4;SYTL4	0.00856468054913588	-0.838267857802398	3.79676975423896	1.6199174684092e-4	0.00488677068585769	Hypermethylated
Redness	cg02047547	chr16	19114920	ITPRIPL2;ITPRIPL2	-0.00887060276479388	0.34243154393894	-3.79674930338567	1.6200478038522e-4	0.00488695520528937	Hypomethylated
Redness	cg25368647	chr5	177309590	Intergenic	0.00820607891155475	0.991713356912177	3.79674333321048	1.6200858542732e-4	0.00488695520528937	Hypermethylated
Redness	cg09646997	chr10	121409801	Intergenic	-0.00718313257970341	0.287055175094065	-3.79669736058948	1.6203788852391e-4	0.00488748354884233	Hypomethylated
Redness	cg13051797	chr8	121150965	Intergenic	0.00683631846309629	-0.276805840857171	3.79670050126317	1.6203588648928e-4	0.00488748354884233	Hypermethylated
Redness	cg25947251	chr21	44707149	Intergenic	0.00834446587016694	1.28032207929591	3.79669062014857	1.6204218532291e-4	0.00488748354884233	Hypermethylated
Redness	cg27378312	chr12	484271	Intergenic	-0.00837158193943325	-0.14521371065584	-3.79663485619297	1.6207773704779e-4	0.00488839410858999	Hypomethylated
Redness	cg19138359	chrX	152821409	Intergenic	0.00912259211929967	-1.08519567899997	3.79662618394009	1.6208326661273e-4	0.00488839914570174	Hypermethylated
Redness	cg08193821	chr6	5411854	Intergenic	-0.00853869277663511	1.93620777221262	-3.79659346953084	1.62104127437e-4	0.00488886655492044	Hypomethylated
Redness	cg01942318	chr2	145286893	Intergenic	-0.00796466255211806	2.63417931757666	-3.79655701102618	1.62127378723e-4	0.00488940602429325	Hypomethylated
Redness	cg00334976	chr20	62428247	RBBP8NL	-0.00640203340355396	-0.248826340606043	-3.79651192739288	1.6215613500577e-4	0.00488980003579029	Hypomethylated
Redness	cg00690596	chr11	34512299	ELF5;ELF5	-0.010134812706882	1.99971002067221	-3.79650288989859	1.6216190008773e-4	0.00488980003579029	Hypomethylated
Redness	cg24849993	chr5	157718553	Intergenic	0.00702358291092928	-1.90475167952367	3.79650468645328	1.621607540373e-4	0.00488980003579029	Hypermethylated
Redness	cg24902339	chr10	118108416	Intergenic	0.00885481539214147	-0.176833797832576	3.79650811567636	1.621585665033e-4	0.00488980003579029	Hypermethylated
Redness	cg24157001	chr19	13090709	Intergenic	-0.00491878147618353	0.0637889017901768	-3.7964815049416	1.6217554247414e-4	0.00489004964966196	Hypomethylated
Redness	cg13325444	chr9	104315	Intergenic	0.0052530783641331	-0.378355625825989	3.79645786432248	1.6219062510475e-4	0.00489034267300591	Hypermethylated
Redness	cg16268373	chr11	44859412	Intergenic	0.00598682027867331	1.82611544182292	3.79636840281282	1.6224771320799e-4	0.00489190217656107	Hypermethylated
Redness	cg10456499	chr6	44246928	HSP90AB1;HSP90AB1;HSP90AB1;HSP90AB1;HSP90AB1	0.00813695002279516	-3.8945435245956	3.79634421272696	1.6226315289108e-4	0.00489220588432122	Hypermethylated
Redness	cg08395335	chr12	52848117	KRT78;KRT78	-0.0067398778855188	-0.260574470506394	-3.79632727063918	1.6227396725658e-4	0.00489233047426653	Hypomethylated
Redness	cg16136096	chrX	120610352	Intergenic	0.00598747629656907	3.61715197500826	3.79632092335534	1.6227801898944e-4	0.00489233047426653	Hypermethylated
Redness	cg00337668	chr8	66793528	Intergenic	-0.00943560668361716	1.12943937321397	-3.79629791451367	1.6229270728132e-4	0.00489258984578448	Hypomethylated
Redness	cg22533340	chrX	139965691	CXorf66	0.00608776974837474	-0.675587657148195	3.79629063185198	1.6229735661892e-4	0.00489258984578448	Hypermethylated
Redness	cg06291111	chr2	241852829	PDCD1	0.00926671566330694	4.12069884016864	3.79622319573101	1.6234041460741e-4	0.00489372603002063	Hypermethylated
Redness	cg17237506	chr7	50092977	Intergenic	0.00846070184358022	-2.48823482629794	3.79616435213497	1.6237799506948e-4	0.00489469702541041	Hypermethylated
Redness	cg00581154	chr1	3207131	Intergenic	0.00927524647734636	0.747015835428473	3.79603662455251	1.6245959653125e-4	0.00489699487487485	Hypermethylated
Redness	cg07992659	chr7	33921755	Intergenic	0.00794207707360142	2.40766956965269	3.79600624433428	1.6247901126896e-4	0.00489741814940853	Hypermethylated
Redness	cg01813224	chrX	114581463	Intergenic	0.00922120921959505	-3.13152528542527	3.79597034326395	1.6250195697579e-4	0.00489794782237778	Hypermethylated
Redness	cg27154991	chrX	68988540	Intergenic	-0.00929817365952833	2.8987329808789	-3.79594778525531	1.6251637620033e-4	0.00489822047335759	Hypomethylated
Redness	cg15795186	chr4	57425673	LINC02380	-0.00979869681858667	1.73510979929353	-3.79593447913762	1.6252488212247e-4	0.00489831488610749	Hypomethylated
Redness	cg04020079	chr2	68319556	CNRIP1;CNRIP1;CNRIP1;CNRIP1;CNRIP1;CNRIP1;CNRIP1	-0.00933914624918747	-2.75400692961644	-3.79589391682802	1.6255081412898e-4	0.00489893447759114	Hypomethylated
Redness	cg13723078	chr14	54267523	Intergenic	-0.00862216712192924	1.05825477535417	-3.79586172415669	1.6257139809621e-4	0.00489939285495057	Hypomethylated
Redness	cg02669047	chr1	206757888	Intergenic	0.00861960628838528	0.689156678291428	3.79583795299079	1.6258659893803e-4	0.004899545300722	Hypermethylated
Redness	cg14132868	chr11	18322133	HPS5;HPS5;HPS5;HPS5;HPS5;HPS5;GTF2H1;GTF2H1	-0.00717323548802021	-5.95840899339423	-3.79583700353337	1.6258720611119e-4	0.004899545300722	Hypomethylated
Redness	cg00767977	chr8	141221535	Intergenic	0.00509399603885093	2.19146130946891	3.79582428302506	1.6259534101748e-4	0.00489962847392535	Hypermethylated
Redness	cg02144050	chrX	48539132	TBC1D25;TBC1D25;TBC1D25;TBC1D25;TBC1D25;TBC1D25;TBC1D25;TBC1D25;TBC1D25;TBC1D25;TBC1D25;TBC1D25;TBC1D25;TBC1D25	0.00763450600786032	1.09679266095361	3.7957944783668	1.6261440293111e-4	0.00489997003150194	Hypermethylated
Redness	cg22358705	chr17	27455710	KSR1;KSR1	-0.00858287378635739	-2.79579946008583	-3.79578975159482	1.6261742618643e-4	0.00489997003150194	Hypomethylated
Redness	cg03101117	chr7	35540836	Intergenic	-0.00764299105501021	2.20152082839426	-3.79577273356203	1.6262831140236e-4	0.00490013605170112	Hypomethylated
Redness	cg04791601	chr1	204189888	Intergenic	0.00669214406250566	0.949950691398105	3.79565363114709	1.6270451192212e-4	0.00490178395723358	Hypermethylated
Redness	cg08213233	NA	NA	Intergenic	0.00709279518958693	3.12986589880533	3.79566447095443	1.6269757533012e-4	0.00490178395723358	Hypermethylated
Redness	cg24236870	chr15	41972247	PLA2G4E-AS1	-0.00368624917421291	-6.72070211204563	-3.7956549398553	1.6270367444087e-4	0.00490178395723358	Hypomethylated
Redness	cg24644629	chr4	40151039	Intergenic	-0.0113640297996131	1.4383260869026	-3.79565630777601	1.6270279907213e-4	0.00490178395723358	Hypomethylated
Redness	cg19832275	chr1	168368248	Intergenic	0.00755546792054322	2.71398997493011	3.79557713509401	1.6275347108461e-4	0.0049030969024527	Hypermethylated
Redness	cg17291924	chrX	141668494	Intergenic	0.00679788905406827	-1.22334010008212	3.79556682982543	1.627600677461e-4	0.00490313359405125	Hypermethylated
Redness	cg23012465	chr21	17576602	Intergenic	-0.00826435851897154	0.909461291748054	-3.79551537804128	1.6279300710007e-4	0.00490396382843539	Hypomethylated
Redness	cg26583344	chrX	120310086	Intergenic	0.0134929692360714	-2.18051106831295	3.79549269261468	1.6280753227316e-4	0.00490423931893362	Hypermethylated
Redness	cg01719703	chr6	169836699	Intergenic	-0.00831509347616726	2.83001797255808	-3.79544748177984	1.6283648380799e-4	0.00490494934109956	Hypomethylated
Redness	cg00170088	chr1	8147892	Intergenic	-0.00765119516072333	-0.460527257262799	-3.79538711505937	1.6287514824625e-4	0.00490562768910077	Hypomethylated
Redness	cg08442934	chr4	1771519	Intergenic	-0.00835429719274749	-2.11978955213433	-3.7953975045448902	1.6286849324064e-4	0.00490562768910077	Hypomethylated
Redness	cg14065678	chr11	35918938	Intergenic	0.00782300999628996	1.06315760572526	3.79539145770983	1.6287236652167e-4	0.00490562768910077	Hypermethylated
Redness	cg25036166	chr3	77522790	ROBO2;ROBO2;ROBO2;ROBO2;ROBO2;ROBO2;ROBO2;ROBO2;ROBO2;ROBO2;ROBO2;ROBO2;ROBO2;ROBO2;ROBO2;ROBO2;ROBO2;ROBO2;ROBO2;ROBO2;ROBO2;ROBO2;ROBO2;ROBO2;ROBO2	-0.0113906149710244	1.40551735473399	-3.79537803968344	1.6288096170626e-4	0.004905640700175	Hypomethylated
Redness	cg22239452	chr17	16071723	Intergenic	-0.00558495984232177	1.40402764908643	-3.79528394713802	1.6294124658582e-4	0.00490729422369186	Hypomethylated
Redness	cg02916659	chr7	63932071	Intergenic	0.00590142046733443	1.59172540067233	3.79524566602026	1.6296577923387e-4	0.00490787092517144	Hypermethylated
Redness	cg18938560	chr12	32397220	Intergenic	-0.00806949774715082	0.302688791216256	-3.7951016145037	1.6305812660597e-4	0.0049104898266097	Hypomethylated
Redness	cg05098037	chr17	80779527	Intergenic	0.00972282645445923	3.69455579322691	3.7950861660001	1.6306803313708e-4	0.0049106259339666	Hypermethylated
Redness	cg19604112	chr12	13210921	Intergenic	-0.00895840780081634	1.10738300504893	-3.79507203142313	1.6307709759495e-4	0.00491073667500039	Hypomethylated
Redness	cg21717629	chr12	92729604	Intergenic	-0.00941618568565285	0.945511505482489	-3.79501414720421	1.6311422351395e-4	0.00491169239490143	Hypomethylated
Redness	cg04855050	chr5	124704800	Intergenic	-0.00858799395706456	2.1480531397397	-3.79497552335156	1.6313900060791e-4	0.00491222570845566	Hypomethylated
Redness	cg25853373	NA	NA	Intergenic	0.00484645698243485	-1.09391884659125	3.79496973845189	1.6314271191063e-4	0.00491222570845566	Hypermethylated
Redness	cg17045236	chr11	126038743	Intergenic	-0.00705747884964528	-1.20140110461318	-3.7949291181553	1.6316877410742e-4	0.00491284816689274	Hypomethylated
Redness	cg22282174	chr3	127620802	MCM2;MCM2	0.00941000525108556	3.15585287580671	3.79489191591692	1.6319264670563e-4	0.00491340465977217	Hypermethylated
Redness	cg16201456	chr9	129719649	PRRX2-AS1	0.00786640792201284	2.27992157666993	3.79485684012388	1.6321515778594e-4	0.00491392012466174	Hypermethylated
Redness	cg07402411	chr13	112888811	Intergenic	0.0107413336849398	4.88101658758621	3.79482751347086	1.6323398140892e-4	0.00491432454086154	Hypermethylated
Redness	cg04198581	chr6	145968341	Intergenic	-0.0088870608415031	2.02804656234857	-3.79478156563028	1.6326347763509e-4	0.00491456331745852	Hypomethylated
Redness	cg14199701	chr9	121720996	Intergenic	0.00625204555594309	-1.09510637673184	3.79478289267417	1.6326262566847e-4	0.00491456331745852	Hypermethylated
Redness	cg16134741	chr12	1841780	Intergenic	0.00816821562327694	-0.296018509189962	3.79478259306878	1.6326281801576e-4	0.00491456331745852	Hypermethylated
Redness	cg25843656	chrX	10460281	Intergenic	-0.0104965258113604	1.72062379680534	-3.79479804133493	1.6325290047478e-4	0.00491456331745852	Hypomethylated
Redness	cg06283733	chr17	72120984	SOX9;SOX9-AS1	0.00694544545929763	-5.07803491050985	3.79475634022703	1.632796732259e-4	0.00491456397408945	Hypermethylated
Redness	cg16808927	chr16	660921	Intergenic	0.0192342111053611	-3.66361674209861	3.79476805497171	1.6327215176178e-4	0.00491456397408945	Hypermethylated
Redness	cg26864960	chrX	30621284	Intergenic	0.00661547652064905	-1.13102349117704	3.79475879627618	1.6327809628989e-4	0.00491456397408945	Hypermethylated
Redness	cg26616942	chrX	2384221	Intergenic	0.00646011056400937	0.255814658810566	3.79472219665975	1.6330159700377e-4	0.00491506157086203	Hypermethylated
Redness	cg19702945	chrX	13594870	EGFL6;EGFL6	-0.00894988959737449	1.63200244184061	-3.79467973735727	1.63328864236e-4	0.00491571995708715	Hypomethylated
Redness	cg19447025	chr6	33367659	Intergenic	-0.00878799406913766	2.95504034062549	-3.79467090654556	1.6333453589535e-4	0.00491572835786887	Hypomethylated
Redness	cg10435664	chr1	208245361	PLXNA2	0.0071254028726409	-2.80788795598802	3.79464892823354	1.6334865244841e-4	0.00491599090785478	Hypermethylated
Redness	cg06622468	chr19	10380784	TYK2;TYK2;TYK2;TYK2;TYK2;TYK2;TYK2;TYK2;TYK2;TYK2;TYK2;TYK2	-0.0109264387875001	-2.79357414315038	-3.7945826593813	1.6339122354717e-4	0.00491710975408977	Hypomethylated
Redness	cg15995162	chr15	63637721	Intergenic	-0.0107249561852583	0.914090023148611	-3.79454321295124	1.6341656889549e-4	0.00491756369134849	Hypomethylated
Redness	cg26811262	chrX	23781671	Intergenic	0.0123716588430826	-0.277920797114829	3.79454239174391	1.6341709658178e-4	0.00491756369134849	Hypermethylated
Redness	cg05288684	chr3	101929282	Intergenic	-0.0119930517259478	1.52490458637207	-3.79451926523682	1.634319577286e-4	0.00491756570838081	Hypomethylated
Redness	cg20569855	chr1	109281818	PSRC1;PSRC1;PSRC1;PSRC1;PSRC1;PSRC1;PSRC1;PSRC1;PSRC1;PSRC1;PSRC1;PSRC1;PSRC1;PSRC1	0.00792155947722973	2.13240711193555	3.79451846472784	1.6343247216034e-4	0.00491756570838081	Hypermethylated
Redness	cg24314300	chr20	4816597	RASSF2	-0.00932005256180616	1.89119503528682	-3.7945171029778	1.634333472664e-4	0.00491756570838081	Hypomethylated
Redness	cg07641723	chr19	53679596	MIR519E	0.00318828884037736	1.39209648894907	3.7944246358696	1.6349278006002e-4	0.00491919161788681	Hypermethylated
Redness	cg21831942	chr16	83397937	Intergenic	-0.00854203945038776	1.8717161553483	-3.79431734409304	1.6356176689106e-4	0.00492110487367335	Hypomethylated
Redness	cg08650874	chr2	26599196	Intergenic	0.00664745482044511	-2.28193411598186	3.79426204981558	1.6359733091483e-4	0.00492201243986078	Hypermethylated
Redness	cg04714248	chr16	27550406	GTF3C1;GTF3C1	0.00744021739431233	-2.8902466360541	3.79424714108644	1.6360692111936e-4	0.00492213851993355	Hypermethylated
Redness	cg08083461	chr5	68046593	Intergenic	0.00980611367202604	-3.14966576452454	3.79421970499048	1.6362457107676e-4	0.00492250706254433	Hypermethylated
Redness	cg00305623	NA	NA	Intergenic	0.00414266999754256	1.70151663832121	3.7942062600664	1.6363322100744e-4	0.0049225803719862	Hypermethylated
Redness	cg14401864	chr9	116075083	Intergenic	-0.00988055161661798	1.84503640932035	-3.79419913060469	1.6363780799523e-4	0.0049225803719862	Hypomethylated
Redness	cg17737500	chr12	64596260	Intergenic	-0.00599901523157259	1.64744395166691	-3.79415033008628	1.6366920876711e-4	0.0049233625042215	Hypomethylated
Redness	cg22230660	chr10	82954116	Intergenic	0.00747065140454005	0.97417686899841	3.79408135843892	1.6371359837793e-4	0.00492453529151474	Hypermethylated
Redness	cg15380588	chr6	144285344	UTRN;UTRN	-0.0120840257080715	-4.12516902778737	-3.79404855938748	1.6373471157409e-4	0.004924682868441	Hypomethylated
Redness	cg16085920	chr11	19071473	Intergenic	0.015641793969596	-3.15386997299855	3.79405203044516	1.6373247708546e-4	0.004924682868441	Hypermethylated
Redness	cg22787316	chr17	62187817	Intergenic	0.00835124550376037	0.464666081924704	3.79406345811701	1.637251207406e-4	0.004924682868441	Hypermethylated
Redness	cg10380108	chr5	126630583	TEX43	-0.00949412694419293	1.85173484490823	-3.79403593520743	1.6374283861526e-4	0.0049247648165529	Hypomethylated
Redness	cg14880800	chr5	13945881	DNAH5	-0.00665366151976558	-0.30631250024505	-3.79402629213325	1.6374904677267e-4	0.00492478904840103	Hypomethylated
Redness	cg06307277	chr3	184619648	Intergenic	0.00701263576609399	-0.388309155521089	3.79401101994097	1.6375887937922e-4	0.00492492228116909	Hypermethylated
Redness	cg15316312	chr1	78045705	GIPC2	-0.00709857824691155	-1.1132295451943	-3.79399174226651	1.6377129160722e-4	0.00492513308271688	Hypomethylated
Redness	cg19638308	chr12	132319982	Intergenic	0.00949434126824903	2.72624305585587	3.79395658826813	1.6379392833595e-4	0.00492548885638613	Hypermethylated
Redness	cg19934500	chr19	17486698	SLC27A1	0.00948977447655383	6.11923489518177	3.79396068763859	1.6379128847462e-4	0.00492548885638613	Hypermethylated
Redness	cg27423730	chrX	109475416	GUCY2F	0.0100118656574877	-3.34935550439898	3.79392537142774	1.6381403228302e-4	0.00492593091039276	Hypermethylated
Redness	cg16377212	chr4	107631838	PAPSS1	-0.0082390167643781	1.36076051359394	-3.79391636723559	1.6381983150233e-4	0.00492594280251029	Hypomethylated
Redness	cg12754086	chr4	25449981	Intergenic	-0.00779989080129492	1.09710708213531	-3.79388600825643	1.6383938586398e-4	0.00492636828729395	Hypomethylated
Redness	cg12756753	chr1	154993728	LENEP;LENEP	0.00615110422927256	4.15080908275152	3.79385782139704	1.6385754312411e-4	0.00492664923447272	Hypermethylated
Redness	cg25880387	chr6	29641993	Intergenic	-0.00734656295485641	-2.00471315515594	-3.7938463347829	1.6386494305405e-4	0.00492664923447272	Hypomethylated
Redness	cg26791254	chrX	21479961	Intergenic	0.00814245050090723	-1.9213251859543	3.79384790823378	1.6386392938369e-4	0.00492664923447272	Hypermethylated
Redness	cg01852244	chr16	47460800	PHKB;PHKB;PHKB	-0.00804153366848905	-1.96217118282482	-3.79380238508171	1.6389325933064e-4	0.00492733445507105	Hypomethylated
Redness	cg02890812	chrX	129980986	BCORL1;BCORL1	0.0133951277492251	-0.583453886603582	3.79378844288896	1.6390224308609e-4	0.00492733445507105	Hypermethylated
Redness	cg21137870	chr7	34158534	Intergenic	0.00841318077848306	1.26492533775124	3.79378579405519	1.6390394993431e-4	0.00492733445507105	Hypermethylated
Redness	cg09647497	chr6	63941843	Intergenic	0.00717971757843833	0.402269356303425	3.79374154650282	1.6393246452992e-4	0.0049280291523609	Hypermethylated
Redness	cg08506585	chr13	76717876	Intergenic	-0.0110779545699217	2.80039415499687	-3.79372631760606	1.6394227962029e-4	0.00492816169023154	Hypomethylated
Redness	cg24727459	chr2	71500673	Intergenic	0.0052832140504843	1.29495627056656	3.79367895599158	1.6397280793019e-4	0.00492891684538048	Hypermethylated
Redness	cg14285032	chr16	57913012	Intergenic	0.00547838809955662	2.99919648528518	3.79364252415592	1.6399629478125e-4	0.00492946029599683	Hypermethylated
Redness	cg01757116	chr13	33543880	Intergenic	-0.00628614772146743	-0.593373739058087	-3.79363087540538	1.6400380515935e-4	0.00492948581848888	Hypomethylated
Redness	cg20824876	chr2	38882026	Intergenic	-0.00976572308698208	1.96487847912677	-3.79362443271891	1.6400795913573e-4	0.00492948581848888	Hypomethylated
Redness	cg23090417	chr16	71926625	Intergenic	0.00723350162032528	2.13240075801605	3.79357697750277	1.6403855934404e-4	0.00493024299132354	Hypermethylated
Redness	cg20268217	chr15	39581805	Intergenic	-0.00944424327276045	-3.14615381277085	-3.79355127691444	1.6405513391902e-4	0.00493057858223953	Hypomethylated
Redness	cg19729645	chr17	74011006	Intergenic	0.00643833439381779	1.32713745454567	3.79353984237353	1.6406250868038e-4	0.00493063766526649	Hypermethylated
Redness	cg25741319	chr2	108786477	CCDC138;CCDC138;CCDC138;CCDC138;CCDC138;CCDC138;CCDC138;CCDC138;CCDC138;CCDC138;CCDC138;CCDC138;CCDC138;CCDC138;CCDC138;CCDC138;CCDC138;CCDC138;CCDC138	0.00714898923859263	-3.69972044694491	3.79347597262065	1.6410370753223e-4	0.00493171324010923	Hypermethylated
Redness	cg10517018	chr5	1794602	Intergenic	0.00866191607408089	-0.137697168167173	3.79343506033406	1.6413010291737e-4	0.00493234387873068	Hypermethylated
Redness	cg12510264	chr7	156584406	Intergenic	-0.0101568645067997	1.86860647922567	-3.79339340176679	1.641569838955e-4	0.00493298906805565	Hypomethylated
Redness	cg23153745	chr2	33426980	Intergenic	0.00817959934376693	1.04636260760032	3.79338467947767	1.6416261264321e-4	0.00493299559708938	Hypermethylated
Redness	cg24163129	chr2	200781845	Intergenic	0.00950107480530468	0.444017781296884	3.79334229255047	1.6418996875647e-4	0.00493365499947343	Hypermethylated
Redness	cg11166233	chr2	223704700	Intergenic	-0.00976848633520605	2.26805675168022	-3.79332379909841	1.6420190559902e-4	0.00493385104838692	Hypomethylated
Redness	cg16320159	chr10	110005915	ADD3;ADD3;ADD3	-0.0081577051969246	-0.437983023637358	-3.79328050682016	1.6422985237226e-4	0.00493452812635573	Hypomethylated
Redness	cg24084422	chr4	127781933	HSPA4L;HSPA4L;HSPA4L;HSPA4L	0.00662164263893967	-4.72207455845321	3.79317329353344	1.6429908184548e-4	0.00493644551841488	Hypermethylated
Redness	cg11475341	chr7	101159736	Intergenic	0.0067400552739205	2.37009973086247	3.79314847793642	1.6431510962828e-4	0.00493676436620266	Hypermethylated
Redness	cg13163169	chr19	10748814	Intergenic	-0.0091234631207038	0.936735577485704	-3.79308796581989	1.6435419909696e-4	0.00493777604682649	Hypomethylated
Redness	cg21087247	chr14	92908931	LINC02287	-0.0100436382294087	2.06304007566628	-3.7930355057019	1.6438809425368e-4	0.00493863161057819	Hypomethylated
Redness	cg18364522	chr22	24820681	Intergenic	0.006625267886388	-0.480339430822572	3.79297821356452	1.6442511897293e-4	0.00493958113476614	Hypermethylated
Redness	cg04523724	chr3	9898861	Intergenic	-0.00682651467975609	-0.788201768302964	-3.79296525643037	1.6443349353804e-4	0.0049396699304468	Hypomethylated
Redness	cg24284859	chr11	71225185	Intergenic	-0.0116671930765867	1.61969118655354	-3.79293531954928	1.6445284413627e-4	0.0049400884353043	Hypomethylated
Redness	cg09503310	chr1	1876719	Intergenic	-0.00813662649783627	2.10276395489152	-3.79289980556056	1.644758024503e-4	0.00494061528314642	Hypomethylated
Redness	cg21216015	chr1	25904415	Intergenic	-0.0083941968119419	1.87949005565936	-3.79283747130182	1.6451610626172e-4	0.00494166311276083	Hypomethylated
Redness	cg10089684	NA	NA	Intergenic	0.00767134888823989	0.0726401153912889	3.79281769606046	1.6452889439688e-4	0.00494188439666248	Hypermethylated
Redness	cg16030758	chr15	31361743	Intergenic	-0.00857017554645031	-4.70175850677099	-3.7928091941579	1.6453439264473e-4	0.00494188670995344	Hypomethylated
Redness	cg15731624	chr10	125479449	Intergenic	0.00870843334112043	0.714504397644135	3.79276203565089	1.6456489357251e-4	0.00494263996846334	Hypermethylated
Redness	cg12380764	chr1	206797850	Intergenic	0.00756990962667197	-0.0821396944893472	3.79266423089396	1.6462816821349e-4	0.00494424224691385	Hypermethylated
Redness	cg23999505	chr7	101466203	Intergenic	0.00779117556674307	2.49403575100706	3.79266280793032	1.6462908896704e-4	0.00494424224691385	Hypermethylated
Redness	cg15029438	chr9	95023420	Intergenic	0.00783620667991971	-0.300494296475767	3.79264561844192	1.6464021211029e-4	0.00494441340698091	Hypermethylated
Redness	cg01072807	chr1	245895837	Intergenic	-0.0102182759427455	1.83004976004721	-3.79262415460371	1.6465410213707e-4	0.00494453031774647	Hypomethylated
Redness	cg22369372	chr9	107488508	Intergenic	0.00720026349047585	-4.34364132738446	3.79262283938921	1.6465495329593e-4	0.00494453031774647	Hypermethylated
Redness	cg08650596	chr3	183826845	MAP6D1	-0.00703492750839586	-0.385988737550373	-3.79260940558458	1.6466364740207e-4	0.00494462851068222	Hypomethylated
Redness	cg04657831	chr21	45288036	LINC00205;POFUT2;POFUT2;POFUT2;POFUT2	-0.0028615316593135	-7.20625081585228	-3.79258158680895	1.6468165256815e-4	0.00494500628658274	Hypomethylated
Redness	cg11849132	chr19	41844500	LYPD4;LYPD4;DMRTC2;LYPD4	0.0120953769340242	4.28972068502448	3.79256010967293	1.6469555450058e-4	0.00494526083110913	Hypermethylated
Redness	cg07875393	chrX	153495612	HAUS7;HAUS7;HAUS7	0.0119276705474816	0.0874859438309927	3.7924476625059	1.6476835848385e-4	0.00494728393368628	Hypermethylated
Redness	cg20503835	chrX	68495173	Intergenic	-0.0084205713692908	1.12837023391002	-3.79240856572893	1.6479367882622e-4	0.00494788122079017	Hypomethylated
Redness	cg14136978	chr3	155027466	Intergenic	-0.00833275446370013	0.619402072727566	-3.79237394385815	1.6481610413814e-4	0.00494839154898394	Hypomethylated
Redness	cg15556153	chr4	41024966	Intergenic	0.00673342175923669	1.27531606983014	3.79235369630543	1.6482922023665e-4	0.0049484593789794	Hypermethylated
Redness	cg17214707	chr12	5078481	Intergenic	-0.006397299114312	-0.301161634210552	-3.79235736252065	1.6482684523763e-4	0.0049484593789794	Hypomethylated
Redness	cg16375048	chr4	156962785	Intergenic	-0.0100040632418055	0.836868972938196	-3.79232431748485	1.6484825320116e-4	0.0049488677969082	Hypomethylated
Redness	cg13261522	chr8	142677235	Intergenic	-0.00775008946435855	-0.153441896975491	-3.79230476570447	1.6486092090146e-4	0.00494908510424022	Hypomethylated
Redness	cg01911708	chr20	63254730	NKAIN4;NKAIN4;NKAIN4;FLJ16779	-0.0121131285458582	-5.47320827165729	-3.79221464651482	1.6491932146439e-4	0.00495022322531664	Hypomethylated
Redness	cg15926662	chr15	20352126	Intergenic	-0.011618525338128	1.73983096681268	-3.79223737085069	1.6490459341591e-4	0.00495022322531664	Hypomethylated
Redness	cg20809378	chr11	43548005	Intergenic	0.00606474378936676	-4.80663304209329	3.79221274363815	1.6492055480908e-4	0.00495022322531664	Hypermethylated
Redness	cg27325673	chrX	12790981	PRPS2;PRPS2	0.0123954501728549	-1.40329625908935	3.7922236909718	1.6491345944143e-4	0.00495022322531664	Hypermethylated
Redness	cg08121478	chr19	46714529	PRKD2	-0.00586912492829202	-4.40623825080995	-3.79220164851686	1.6492774625712e-4	0.00495027608353585	Hypomethylated
Redness	cg27110132	chr16	3611764	DNASE1;DNASE1;DNASE1;DNASE1;SLX4	-0.0038679012329845	-6.26366306753452	-3.7921852791847	1.6493835679406e-4	0.00495043155822238	Hypomethylated
Redness	cg26460602	chr19	34870094	Intergenic	-0.00872851663941207	3.16961872195902	-3.79217366880855	1.6494588298467e-4	0.00495049445267739	Hypomethylated
Redness	cg00931692	chr2	64525472	MIR4434;AFTPH-DT	0.00634783001338829	-2.75371940418806	3.79212702021231	1.6497612525558e-4	0.00495091309785649	Hypermethylated
Redness	cg05478661	chr21	38259287	Intergenic	0.00806295112052579	0.277719555529956	3.79212907585959	1.6497479246992e-4	0.00495091309785649	Hypermethylated
Redness	cg18728780	chr14	61653752	FLJ22447	0.00632328448664887	-1.25323107643589	3.79213222581661	1.6497275020464e-4	0.00495091309785649	Hypermethylated
Redness	cg15225532	chr3	44761592	KIAA1143;KIAA1143;KIF15	0.0100542636386088	-4.47970372739842	3.79206760023197	1.65014654785e-4	0.00495190634390872	Hypermethylated
Redness	cg27158867	chr11	537638	Intergenic	-0.00710832783011917	-4.07756559719722	-3.79204038127297	1.6503230713181e-4	0.00495227304415114	Hypomethylated
Redness	cg08292625	chr1	20167225	Intergenic	0.00636464968647621	1.43857909569847	3.79194707699289	1.6509283139646e-4	0.00495369983336599	Hypermethylated
Redness	cg15654175	chr21	46462280	DIP2A-IT1	-0.0048589657706225	1.67818951415107	-3.79194195144508	1.6509615682385e-4	0.00495369983336599	Hypomethylated
Redness	cg24489237	chr1	164559933	PBX1;PBX1;PBX1;PBX1;PBX1;PBX1	0.00474617018681069	-3.91366606831403	3.79195318373433	1.6508886945847e-4	0.00495369983336599	Hypermethylated
Redness	cg14150883	chrX	72135461	Intergenic	-0.00912383467203803	2.40213726482528	-3.79190839069197	1.6511793241829e-4	0.00495402708204811	Hypomethylated
Redness	cg21543045	chr12	107760429	Intergenic	0.0069403515383803	-3.10058125402211	3.79191466515163	1.6511386108538e-4	0.00495402708204811	Hypermethylated
Redness	cg24390156	chr19	11317219	Intergenic	-0.00904513686730761	0.181052765443094	-3.79189541601675	1.6512635164635e-4	0.00495411662828406	Hypomethylated
Redness	cg02860168	chr19	19351457	Intergenic	-0.00815665130594751	0.336893965854103	-3.79185904557292	1.6514995447739e-4	0.00495466169170651	Hypomethylated
Redness	cg20856893	chr2	242055607	Intergenic	0.00880215474787872	2.59150916110079	3.79178755502263	1.6519635800051e-4	0.0049558907400153	Hypermethylated
Redness	cg01814191	chr12	89350747	DUSP6	0.00794680527530356	-3.76011625831434	3.79177731343985	1.6520300667665e-4	0.00495592710127036	Hypermethylated
Redness	cg15766287	chr19	16401042	EPS15L1;EPS15L1	-0.00954868367537835	1.5156728755492	-3.79175119824045	1.6521996140004e-4	0.00495610952690283	Hypomethylated
Redness	cg27153574	chrX	68834331	Intergenic	0.00900464291079509	-0.0726754284561645	3.79175477111093	1.6521764169492e-4	0.00495610952690283	Hypermethylated
Redness	cg16663952	chr12	24199345	Intergenic	-0.00736744266403642	1.6224837430569	-3.7917238463525	1.6523772077618e-4	0.0049564314124828	Hypomethylated
Redness	cg20559452	chr15	68691723	Intergenic	0.00708284435827458	-1.93606355857357	3.79171792399801	1.6524156635376e-4	0.0049564314124828	Hypermethylated
Redness	cg09222696	chrX	153971912	TMEM187;HCFC1	0.0133150145756151	-3.19879339765205	3.79167205184601	1.6527135549487e-4	0.00495685506996939	Hypermethylated
Redness	cg11217174	NA	NA	Intergenic	0.00435934441631335	2.66975295489841	3.79167105399487	1.6527200355059e-4	0.00495685506996939	Hypermethylated
Redness	cg24352499	chr12	49966993	Intergenic	0.00604278461364236	-1.63853327502783	3.79167750180639	1.6526781605331e-4	0.00495685506996939	Hypermethylated
Redness	cg21536795	chr16	56257492	Intergenic	-0.0084983142196581	1.61824594811116	-3.79165799793752	1.6528048304487e-4	0.00495694629820837	Hypomethylated
Redness	cg26468146	chr22	46103076	Intergenic	-0.00708266166712524	-0.090637968493402	-3.79163864697469	1.65293051635e-4	0.00495716015296214	Hypomethylated
Redness	cg18766033	chr5	74433465	Intergenic	0.00627277531943551	0.760566285974235	3.7916298094958	1.6529879194124e-4	0.00495716921925858	Hypermethylated
Redness	cg06937205	chr17	80097638	MIR1268B	-0.00978883376322173	3.50743253238339	-3.79159583479407	1.6532086165922e-4	0.0049576178795062	Hypomethylated
Redness	cg08131295	chr1	112999095	Intergenic	0.00778196373124894	-3.17587979025757	3.79159003463952	1.6532462967497e-4	0.0049576178795062	Hypermethylated
Redness	cg22044630	chr12	132551407	Intergenic	0.011170339129174	3.20481766006233	3.79156444827318	1.6534125258363e-4	0.00495795325757196	Hypermethylated
Redness	cg22208928	chr17	81009385	Intergenic	0.00720552570219632	0.424419822056348	3.79148186741052	1.6539491433947e-4	0.00495939923073505	Hypermethylated
Redness	cg21712678	chr22	41301697	ZC3H7B;ZC3H7B	0.00956524832152961	-4.3055927234289	3.79144812762055	1.6541684347215e-4	0.00495989363108817	Hypermethylated
Redness	cg01888044	chr17	19713994	Intergenic	0.0145453355881269	1.96396046155575	3.79141329290598	1.6543948712702e-4	0.0049604094225982	Hypermethylated
Redness	cg16565696	chr20	46206260	Intergenic	0.0084944158669681	-1.42699504434577	3.7913890982211	1.6545521615004e-4	0.0049607178640329	Hypermethylated
Redness	cg01474404	NA	NA	Intergenic	0.0041948451898908	-1.40990083399146	3.7913594138234	1.6547451597552e-4	0.00496076798881129	Hypermethylated
Redness	cg04973505	chr19	44699163	CEACAM16;CEACAM16	-0.00828506328605445	2.76132040398171	-3.79136512717542	1.654708011757e-4	0.00496076798881129	Hypomethylated
Redness	cg15871229	chr10	72691864	MCU;MCU;MCU;MCU	0.00881047632305626	-3.83695856175407	3.79135304701215	1.6547865574472e-4	0.00496076798881129	Hypermethylated
Redness	cg26615861	chrX	2325755	Intergenic	-0.0099934659805957	1.45977941411803	-3.79136299023879	1.6547219059459e-4	0.00496076798881129	Hypomethylated
Redness	cg23104520	chr8	16632445	Intergenic	0.008476576109164	-1.08164342969013	3.79131634749	1.6550252007351e-4	0.00496132024231676	Hypermethylated
Redness	cg12517060	chr3	108822675	TRAT1;TRAT1	0.00409819158176444	-1.26769879626501	3.79127353174127	1.6553036565879e-4	0.00496182863855979	Hypermethylated
Redness	cg24668006	chr14	70190661	Intergenic	0.00599752887714256	-2.27691683924977	3.79127714342971	1.6552801659594e-4	0.00496182863855979	Hypermethylated
Redness	cg27236825	chr15	79923710	ST20;ST20;ST20-AS1;ST20-MTHFS	-0.00407924395656691	-6.87909610435443	-3.79122924143068	1.6555917488775e-4	0.00496252902289152	Hypomethylated
Redness	cg03269503	chr13	22745381	Intergenic	0.0101965731464526	-0.206973528149689	3.79110194973646	1.6564199981511e-4	0.00496484839349817	Hypermethylated
Redness	cg14467744	chr2	113168574	Intergenic	-0.00922235663197046	1.67400005407807	-3.79107336820507	1.6566060234141e-4	0.00496524271330256	Hypomethylated
Redness	cg04515311	chr16	4772814	Intergenic	0.00757999224720061	1.55430937927612	3.79105920427522	1.6566982178261e-4	0.00496535578302153	Hypermethylated
Redness	cg17610790	chr20	33688946	Intergenic	-0.00717943161209505	2.40330572185078	-3.79103715453301	1.6568417513975e-4	0.00496562271087255	Hypomethylated
Redness	cg05939970	chr3	128076497	Intergenic	-0.010774898601641	-3.22737526458087	-3.79101082510791	1.6570131590801e-4	0.00496597315828092	Hypomethylated
Redness	cg01345277	chr2	239691945	Intergenic	-0.00810830967522014	3.44182262781767	-3.79098661417571	1.6571707898839e-4	0.00496612839933555	Hypomethylated
Redness	cg17875584	chr12	50396855	FAM186A	-0.00970624946914034	1.24744350610697	-3.79098613414248	1.6571739153929e-4	0.00496612839933555	Hypomethylated
Redness	cg14379700	chr5	122421943	Intergenic	-0.00825954659106921	1.17640395520274	-3.79097475503504	1.6572480066885e-4	0.00496618717270584	Hypomethylated
Redness	cg07734869	chrX	48896917	PQBP1;PQBP1;PQBP1;PQBP1;PQBP1;PQBP1;PQBP1;PQBP1	0.00894673881643887	-2.12921353505964	3.79094357979538	1.6574510099599e-4	0.00496663223319178	Hypermethylated
Redness	cg08247166	chr15	100671955	Intergenic	0.00765063902581389	1.95107016249024	3.79091475831667	1.6576387071517e-4	0.00496703140051736	Hypermethylated
Redness	cg08342919	chr7	101251506	Intergenic	0.0068382050603546	1.75172881083823	3.79088152337473	1.6578551715e-4	0.00496751673811265	Hypermethylated
Redness	cg02715629	chr8	123181577	FAM83A;FAM83A;FAM83A	-0.00791408333834744	-0.820159634816888	-3.79086443890127	1.6579664557093e-4	0.00496752362102048	Hypomethylated
Redness	cg23048732	chr3	46298303	Intergenic	-0.0100841327610275	0.371651371938713	-3.79086636641139	1.6579539000127e-4	0.00496752362102048	Hypomethylated
Redness	cg21914278	chr7	35792642	Intergenic	-0.00728097383015383	-0.190624060236056	-3.7908299141807	1.6581913630592e-4	0.00496803419028969	Hypomethylated
Redness	cg09136245	chr11	20610215	Intergenic	0.00769493467241602	-3.59793823008232	3.79079469597977	1.6584208176571e-4	0.00496855834936035	Hypermethylated
Redness	cg20560755	chr10	76396350	Intergenic	0.00651759641455374	1.88585146205552	3.79073336802388	1.6588204547373e-4	0.0049695923167131	Hypermethylated
Redness	cg15387480	chr10	81866684	Intergenic	-0.00832920725896675	2.14199694529192	-3.79070738179591	1.6589898186158e-4	0.00496977304914187	Hypomethylated
Redness	cg22866305	chr17	68312694	Intergenic	-0.0217863771183412	2.67103655898416	-3.79070981984641	1.6589739280562e-4	0.00496977304914187	Hypomethylated
Redness	cg09826306	chr16	89923892	Intergenic	-0.00860253571544206	-3.70156661350652	-3.79063557535163	1.6594578981578e-4	0.00497101189840204	Hypomethylated
Redness	cg06842210	chr1	224437041	Intergenic	-0.00865810779723888	0.228940943424466	-3.79060909734949	1.6596305298531e-4	0.0049713656624721	Hypomethylated
Redness	cg01242288	chr13	110493806	Intergenic	0.00688147684325897	2.96150865679017	3.79059893166915	1.6596968127158e-4	0.00497140084952367	Hypermethylated
Redness	cg11266540	chr4	8251508	Intergenic	-0.0078612711287678	2.98504837998574	-3.79058955002732	1.6597579856603e-4	0.00497142072868574	Hypomethylated
Redness	cg08577441	chr12	12354279	Intergenic	-0.0108302819409475	1.09607041312788	-3.79056440486606	1.6599219550361e-4	0.00497158514841597	Hypomethylated
Redness	cg15026268	chr16	68276191	Intergenic	-0.00687385362727749	-0.767551901241444	-3.7905674853565	1.6599018666089e-4	0.00497158514841597	Hypomethylated
Redness	cg17421561	chr7	31687025	PPP1R17;PPP1R17	-0.00980431435922031	2.42944717187522	-3.79053576249663	1.6601087480116e-4	0.00497165456326576	Hypomethylated
Redness	cg20959420	chr13	74289330	Intergenic	-0.00729322597761129	0.0935727378359156	-3.79053781045072	1.6600953914949e-4	0.00497165456326576	Hypomethylated
Redness	ch.8.2442961R	chr8	122954815	Intergenic	0.00836684105031986	-2.95026607012534	3.79054639805209	1.6600393852679e-4	0.00497165456326576	Hypermethylated
Redness	cg12299599	chr7	25895102	Intergenic	0.00853147447430588	1.40347073339784	3.79049458951589	1.6603772948744e-4	0.00497229544829721	Hypermethylated
Redness	cg13779109	chr3	124407647	Intergenic	-0.010895643065219	0.950484832979273	-3.79042872941385	1.6608069463381e-4	0.00497341873178571	Hypomethylated
Redness	cg21341435	chr7	157845567	Intergenic	0.00782119665490556	2.48095890985153	3.7903300695933	1.6614507694953e-4	0.00497518327460918	Hypermethylated
Redness	cg25103607	chr20	25718992	Intergenic	0.00334633558845689	1.21545392771621	3.79031219586382	1.6615674330521e-4	0.00497536918379174	Hypermethylated
Redness	cg02027069	chr1	224737154	Intergenic	0.00812802866240516	-1.96724773561825	3.79024211690367	1.6620249197263e-4	0.00497657560216842	Hypermethylated
Redness	cg03784866	chr9	111484735	ECPAS;ECPAS;ECPAS;ECPAS	0.00487177319691216	-2.00298705809961	3.79023115235481	1.6620965088047e-4	0.0049766264920225	Hypermethylated
Redness	cg06885583	chr11	10693898	IRAG1;IRAG1;IRAG1;IRAG1;IRAG1	0.0100772613619019	4.18678244479414	3.79019350578309	1.6623423306921e-4	0.00497719904687766	Hypermethylated
Redness	cg18807176	chr1	118564786	Intergenic	-0.00916497880196145	0.225814300169717	-3.79012588818205	1.6627839413709e-4	0.00497835775371948	Hypomethylated
Redness	cg26769493	chr12	49133292	Intergenic	0.00744370831010331	-0.373159618129507	3.79005216768772	1.6632655361397e-4	0.00497963609246664	Hypermethylated
Redness	cg01745493	chrX	39721685	Intergenic	0.0096067602192257	0.378159759465407	3.7900418691396	1.6633328240623e-4	0.00497967399835367	Hypermethylated
Redness	cg09213102	chr16	71358470	CALB2;CALB2;CALB2	0.0103662153157205	-2.76526272335623	3.78995993092138	1.6638682776616e-4	0.00498111344680079	Hypermethylated
Redness	cg20947008	chr16	818987	Intergenic	0.00717898994757533	1.61555756389249	3.78994677806142	1.6639542447117e-4	0.00498120721944869	Hypermethylated
Redness	cg16275822	chr11	45484803	Intergenic	0.00548279620836443	1.56773489370597	3.78987734781924	1.6644081099782e-4	0.0049822386789281	Hypermethylated
Redness	cg24322575	chr18	5297081	ZBTB14;ZBTB14;ZBTB14;ZBTB14	0.0075304308841591	-4.49331697064274	3.78988063718365	1.6643866047791e-4	0.0049822386789281	Hypermethylated
Redness	cg09755579	chr2	61418837	SNORA70B	-0.0104716518544223	2.13178555337176	-3.7898440848186	1.6646255914726e-4	0.00498272606775666	Hypomethylated
Redness	cg01275921	NA	NA	Intergenic	0.00431551135899879	0.939439012445813	3.78982296645434	1.6647636823249e-4	0.00498297579226338	Hypermethylated
Redness	cg12608445	chr21	45151447	ADARB1	0.0100794952621176	-2.29639489291374	3.78979984414274	1.6649148891779e-4	0.00498326475793559	Hypermethylated
Redness	cg09326612	chr6	27896134	Intergenic	0.00774695684503242	-2.9826882860962	3.78978914685078	1.6649848478056e-4	0.00498331052816315	Hypermethylated
Redness	cg00366252	chr16	85403235	Intergenic	0.0102520354497157	1.69978133212244	3.78976865272257	1.6651188839646e-4	0.00498336780045235	Hypermethylated
Redness	cg19598567	chr5	142551642	Intergenic	-0.012349411845426	-3.54535722285031	-3.78976881974943	1.6651177915306e-4	0.00498336780045235	Hypomethylated
Redness	cg23687186	chr1	201829086	IPO9-AS1;IPO9	0.00546117068629241	-3.87290457500969	3.78976114552168	1.6651679852758e-4	0.00498336780045235	Hypermethylated
Redness	cg01257202	chrX	154763555	Intergenic	0.014490024224352	-2.69646714853819	3.78974148449275	1.6652965859219e-4	0.00498358905418311	Hypermethylated
Redness	cg14652077	chr10	10479649	Intergenic	0.00703039075716959	-0.447653295634743	3.78969638574782	1.6655916072828e-4	0.00498430830991679	Hypermethylated
Redness	cg27191759	chrX	72575944	Intergenic	-0.00854320387358848	1.1321300158596	-3.78967765054219	1.6657141814135e-4	0.00498451148440061	Hypomethylated
Redness	cg01200779	chr1	111221533	Intergenic	-0.00800465176637461	-2.10189048320584	-3.7896683492149	1.665775038035e-4	0.00498452996708251	Hypomethylated
Redness	cg25923102	chr17	46286982	Intergenic	0.00902779381368178	-2.76728283246509	3.78964579746034	1.665922598112e-4	0.00498464426569601	Hypermethylated
Redness	cg27466237	chr4	183398771	Intergenic	-0.00628222893726575	-3.95659356619051	-3.78964981748319	1.665896293496e-4	0.00498464426569601	Hypomethylated
Redness	cg12128149	chr7	98222710	Intergenic	0.00935876626667972	5.06050068049696	3.78961854494827	1.6661009325193e-4	0.00498468701981034	Hypermethylated
Redness	cg22198891	chr16	691350	WDR24	-0.00854760712876702	0.966047237462429	-3.7896298006577	1.6660272754655e-4	0.00498468701981034	Hypomethylated
Redness	cg27656579	chr1	235625115	Intergenic	0.00736712272755441	0.481528460898838	3.78962453372778	1.6660617417281e-4	0.00498468701981034	Hypermethylated
Redness	cg07946583	chr12	76764364	Intergenic	0.00400809558722049	-4.43478401659552	3.78960495443388	1.666189872566e-4	0.0049847895111052604	Hypermethylated
Redness	cg25637824	chr1	53838475	NDC1;NDC1;NDC1	-0.00324282480396285	-6.94151656476547	-3.78959089733942	1.6662818707517e-4	0.00498490114449754	Hypomethylated
Redness	cg18276112	chr7	4715401	Intergenic	0.0109029668070447	-1.99288339685086	3.78949742694633	1.6668937197732e-4	0.00498656792160299	Hypermethylated
Redness	cg23795878	chr18	78769556	Intergenic	-0.00649103165914332	-0.81396976011078	-3.78947620457361	1.6670326690844e-4	0.00498681994055074	Hypomethylated
Redness	cg16204838	chr7	111133298	Intergenic	-0.00980655063090508	2.37538580011531	-3.78944736633594	1.667221499282e-4	0.00498722115349325	Hypomethylated
Redness	cg21120047	chrX	129738985	XPNPEP2;XPNPEP2	-0.00696917380576716	0.904003995299554	-3.78943544064245	1.6672995935512e-4	0.00498729110250838	Hypomethylated
Redness	cg26348728	chr1	183589256	Intergenic	-0.00835730640802103	-1.38792354677116	-3.78935622543931	1.66781841435e-4	0.00498867932193607	Hypomethylated
Redness	nv-GRCh38-chr3-10146526-10146526-T-G	chr3	10146526	VHL	0.00838579977639653	-3.36332701958034	3.78934575091084	1.6678870287807e-4	0.004988720863917	Hypermethylated
Redness	cg17129943	chr19	53735587	MIR516B1	-0.0107601173750162	2.59963584627195	-3.78931652061494	1.6680785187956e-4	0.00498912991719856	Hypomethylated
Redness	cg15929797	chr5	173233793	Intergenic	-0.00969231686836963	-4.91069613529176	-3.7893075452898	1.668137321032e-4	0.00498914209490606	Hypomethylated
Redness	cg08900316	chr2	46073944	Intergenic	0.00811041284239589	1.52216687005165	3.78922708580519	1.6686645422026e-4	0.0049905551948198	Hypermethylated
Redness	cg15086439	chr1	236399770	Intergenic	0.00971032642063169	-0.19127555725833	3.7892043748452102	1.6688133871417e-4	0.00499080765055013	Hypermethylated
Redness	cg18915449	chr3	111906141	Intergenic	-0.00776472119849814	0.726536433024981	-3.78919749910428	1.668858452402e-4	0.00499080765055013	Hypomethylated
Redness	cg11586382	chr10	3173774	PITRM1;PITRM1;PITRM1;PITRM1;PITRM1;PITRM1;PITRM1;PITRM1;PITRM1;PITRM1;PITRM1;PITRM1;PITRM1	0.00745462433428616	1.82690845210889	3.78917628192367	1.6689975221442e-4	0.00499105980788067	Hypermethylated
Redness	cg26789489	chr1	16614931	NBPF1	0.00663470891325773	1.33805024806459	3.78911377139646	1.669407316041e-4	0.00499212151015831	Hypermethylated
Redness	cg14917928	chr10	36090732	Intergenic	-0.0104187028400367	1.50667593864071	-3.78904536754377	1.6698558529522e-4	0.0049932989943717	Hypomethylated
Redness	cg22005145	chr5	151019582	GPX3;GPX3	-0.00733093611926906	1.84594698628265	-3.78901277916257	1.6700695810614e-4	0.00499361048546595	Hypomethylated
Redness	cg26544344	chr17	4020056	Intergenic	-0.0106100949783008	3.09404845655752	-3.78901761278071	1.6700378785609e-4	0.00499361048546595	Hypomethylated
Redness	cg00551336	chr1	33120763	AZIN2;AZIN2;AZIN2;AZIN2;AZIN2;AZIN2;AZIN2;AZIN2;AZIN2;AZIN2;AZIN2;AZIN2;AZIN2;AZIN2;AZIN2;AZIN2;AZIN2;AZIN2;AZIN2;AZIN2;AZIN2;AZIN2;AZIN2;AZIN2;AZIN2;AZIN2;AZIN2;AZIN2;AZIN2;AZIN2;AZIN2;AZIN2	0.00712756826404594	0.913545216093761	3.78897924258268	1.6702895547881e-4	0.00499410440945209	Hypermethylated
Redness	cg05331340	chr17	7179745	ASGR1;ASGR1	0.00668263897749017	-0.0689516266216797	3.78890272998914	1.6707915198395e-4	0.00499527757840375	Hypermethylated
Redness	cg24889949	chr19	58040552	Intergenic	0.00779105634319147	4.4222358113459	3.7889095999293	1.6707464434083e-4	0.00499527757840375	Hypermethylated
Redness	cg23586394	chr17	8383254	RPL26;RPL26;RPL26	-0.00907219290230443	-2.80540897974143	-3.788827734524	1.6712836697601e-4	0.00499658511586995	Hypomethylated
Redness	cg04982343	chr13	74419121	LINC00381;LOC100288208	-0.0102894842574241	1.09553537902204	-3.78878488060553	1.6715649555155e-4	0.00499709829189923	Hypomethylated
Redness	cg10414638	chr1	151890196	Intergenic	-0.00983645410373697	1.85048231333104	-3.78878869579044	1.6715399114869e-4	0.00499709829189923	Hypomethylated
Redness	cg10426944	chr13	37915146	Intergenic	0.0137297140155604	-2.69964531036088	3.78877063731619	1.6716584559048e-4	0.00499721392809656	Hypermethylated
Redness	cg01430795	chr2	118859169	Intergenic	0.00985581918488242	-0.573750985992666	3.78874523183247	1.6718252430133e-4	0.00499754863100878	Hypermethylated
Redness	cg13372934	chr16	79104587	Intergenic	-0.0100032878476793	1.90618413529446	-3.78870609537527	1.6720822047328e-4	0.00499815286001563	Hypomethylated
Redness	cg17711402	chr22	17304073	Intergenic	0.0111859795259796	-1.59334489635198	3.78869293848925	1.6721685984361e-4	0.0049982472077989	Hypermethylated
Redness	cg03108154	chr15	59689670	BNIP2;BNIP2;BNIP2;BNIP2;BNIP2;BNIP2;BNIP2;BNIP2	0.0085607376051172	-3.76165391014783	3.7886567541927	1.6724062216118e-4	0.00499879357169967	Hypermethylated
Redness	cg22516011	chr17	40031767	Intergenic	-0.0103839484335392	1.3013281240393	-3.78861247103943	1.6726970735194e-4	0.00499949899432386	Hypomethylated
Redness	cg14194615	chr9	121334603	Intergenic	-0.00805146660324581	-0.207409187685653	-3.78855110153673	1.6731002275011e-4	0.00500054001765732	Hypomethylated
Redness	cg15649702	chr11	34155547	Intergenic	-0.00497917636277819	-0.141731035727106	-3.78852117691283	1.6732968442322e-4	0.00500096369714196	Hypomethylated
Redness	cg11871337	chrX	56991382	SPIN3;SPIN3	-0.00992213045733477	1.02299155868121	-3.78850435640667	1.673407371243e-4	0.00500113006189019	Hypomethylated
Redness	cg25082677	chr17	69569139	Intergenic	0.00489488838083226	-1.86972697399435	3.78849546814226	1.6734657785262e-4	0.00500114065629262	Hypermethylated
Redness	cg16554252	chr11	69517855	Intergenic	-0.0059366044531415	-0.424803928731706	-3.78847410637621	1.6736061605575e-4	0.0050012322695985	Hypomethylated
Redness	cg26222199	chr1	23920251	Intergenic	-0.00914771082834845	-3.29637269929202	-3.78847903140358	1.6735737940205e-4	0.0050012322695985	Hypomethylated
Redness	cg02711975	chr2	1340350	Intergenic	0.00871754721445683	-0.29303317734345	3.78845218801254	1.6737502118976e-4	0.00500133483515793	Hypermethylated
Redness	cg03289479	chr21	41429284	Intergenic	-0.00724570773211774	0.785325292211114	-3.78846036305565	1.6736964827094e-4	0.00500133483515793	Hypomethylated
Redness	cg26862981	chr8	122846928	Intergenic	-0.00966521110504506	2.47267174542457	-3.78843728676746	1.6738481521779e-4	0.00500146354583188	Hypomethylated
Redness	cg21958897	chr14	69010925	Intergenic	0.00685545230385521	2.30714936869318	3.78842339447382	1.6739394658685e-4	0.00500157244844609	Hypermethylated
Redness	cg07314530	chr7	162691	Intergenic	0.0074942071074213	1.79695385504294	3.7883992590991	1.6740981182404e-4	0.00500159363774237	Hypermethylated
Redness	cg09799983	chr2	38074613	CYP1B1	-0.010121342778658	-5.08037485840155	-3.78839727526684	1.6741111594681e-4	0.00500159363774237	Hypomethylated
Redness	cg14714364	chr11	2170376	Intergenic	0.00805787487998549	2.2055163385833	3.78839831635765	1.67410431558e-4	0.00500159363774237	Hypermethylated
Redness	cg25019039	chr20	17626912	Intergenic	0.0100193018770869	-0.855891240304757	3.78836777126834	1.6743051228414e-4	0.00500191470078198	Hypermethylated
Redness	cg26445203	chrX	139691308	Intergenic	0.00672674391095275	1.7592552102934	3.78836423595389	1.6743283659104e-4	0.00500191470078198	Hypermethylated
Redness	cg02102114	chr2	74586242	Intergenic	-0.0101021800444982	1.49873465577878	-3.78820780444894	1.6753571359165e-4	0.0050046600404994	Hypomethylated
Redness	cg06159486	chr10	18140762	CACNB2;CACNB2;CACNB2;CACNB2;CACNB2;CACNB2;CACNB2;CACNB2;CACNB2	-0.00515241573549781	-6.23957127018598	-3.78821596506416	1.6753034529878e-4	0.0050046600404994	Hypomethylated
Redness	cg07238784	chr4	153228742	Intergenic	-0.0145497908460504	1.56466297453952	-3.78817669437249	1.6755618020377e-4	0.00500509802359526	Hypomethylated
Redness	cg26607310	chrX	1661864	Intergenic	0.0115706877543521	-2.05413386450453	3.78816882655138	1.6756135663801e-4	0.00500509802359526	Hypermethylated
Redness	ch.10.2480690F	chr10	116182825	Intergenic	0.00931978238981609	-2.77552742163991	3.78810180881562	1.6760545537955e-4	0.0050062512210392	Hypermethylated
Redness	cg06531701	chr21	38290034	Intergenic	0.0110935946493399	-2.03477582917734	3.78807610336829	1.6762237287909e-4	0.00500659248588207	Hypermethylated
Redness	cg10275695	chr19	47472230	SLC8A2	0.00802563991492435	-2.68907506567777	3.78804416195487	1.6764339669249e-4	0.00500705637288884	Hypermethylated
Redness	cg21440403	NA	NA	Intergenic	0.00408791905966506	-1.36222757278884	3.78800257753585	1.6767077125116e-4	0.00500770990292695	Hypermethylated
Redness	cg27915035	NA	NA	Intergenic	0.00373796317440801	-1.95576164623673	3.78795346446694	1.6770310726578e-4	0.00500851156574854	Hypermethylated
Redness	cg04920382	chr3	52244282	PPM1M	-0.0049994403294519	-3.94007792792906	-3.78792616494691	1.6772108379627e-4	0.00500866332093358	Hypomethylated
Redness	cg05439206	NA	NA	Intergenic	0.00347326536091681	-3.87961539671967	3.78787900209466	1.6775214446502e-4	0.00500866332093358	Hypermethylated
Redness	cg10615580	chr17	81031748	BAIAP2-DT	0.00589780102373841	1.68242040376004	3.78789762994251	1.677398758266e-4	0.00500866332093358	Hypermethylated
Redness	cg11918049	chr2	101744354	Intergenic	-0.0105118971438663	0.892201189378494	-3.78788293111586	1.6774955666997e-4	0.00500866332093358	Hypomethylated
Redness	cg16131216	chr2	111933015	Intergenic	0.00618956019052251	1.31795130102078	3.78791477944827	1.6772858159929e-4	0.00500866332093358	Hypermethylated
Redness	cg22137204	chr8	124703855	Intergenic	-0.00961075976156134	2.68329254337001	-3.78789385317201	1.6774236320775e-4	0.00500866332093358	Hypomethylated
Redness	cg22876386	chr17	69415286	Intergenic	0.00808886723681848	-2.60716160877404	3.78790976834747	1.6773188170836e-4	0.00500866332093358	Hypermethylated
Redness	cg26572518	chr1	223392431	CCDC185	-0.0100442422407137	1.39058847880472	-3.78793027487228	1.6771837732484e-4	0.00500866332093358	Hypomethylated
Redness	cg17662774	chr15	89039183	Intergenic	-0.0100450142043151	0.45453966922722	-3.78779579516803	1.6780695638967e-4	0.00501013576921597	Hypomethylated
Redness	cg18157587	chrX	41926293	Intergenic	-0.00941159342350924	1.18090331094449	-3.78778052898597	1.6781701470364e-4	0.00501027197666604	Hypomethylated
Redness	cg06124126	chr9	100222458	Intergenic	-0.0107443319143107	1.40547120537753	-3.7877585783197	1.6783147816975e-4	0.00501046608292055	Hypomethylated
Redness	cg19693494	chr1	151070548	GABPB2;GABPB2;GABPB2;GABPB2;GABPB2;GABPB2;GABPB2;GABPB2;GABPB2	0.00826642577984901	-4.02790328829815	3.78775397855442	1.6783450914015e-4	0.00501046608292055	Hypermethylated
Redness	cg07955424	chr1	53440261	SLC25A3P1	-0.00939219207135787	1.04643341459998	-3.78770200522291	1.6786876004659e-4	0.00501132447875551	Hypomethylated
Redness	cg12084760	chr13	114161560	Intergenic	0.0104784722922766	3.49325022205473	3.78767272960762	1.6788805585036e-4	0.00501157226904425	Hypermethylated
Redness	cg17890552	chr7	38657126	Intergenic	0.00826045913307055	0.599042545579849	3.78767433191601	1.6788699970134e-4	0.00501157226904425	Hypermethylated
Redness	cg20601592	chr15	72800845	Intergenic	0.00693843324994946	1.55438070837118	3.78760308460824	1.6793396786176e-4	0.00501277862482176	Hypermethylated
Redness	cg02561534	chr2	25332694	Intergenic	-0.00723658521448881	0.42324922962811	-3.78758499509353	1.6794589493369e-4	0.00501297049455319	Hypomethylated
Redness	cg26608359	chr18	3178274	Intergenic	0.00746072172944246	0.522007887125879	3.78756283883805	1.6796050444354e-4	0.00501324241644502	Hypermethylated
Redness	cg22533681	chr15	63605034	Intergenic	0.0110691074019605	3.61246954127476	3.78752368190994	1.6798632687857e-4	0.00501384899011088	Hypermethylated
Redness	cg14246419	chr9	125376370	Intergenic	-0.00716930753888731	-0.541787476519573	-3.78749358093332	1.6800617981952e-4	0.00501427735978408	Hypomethylated
Redness	cg22365912	chr17	28119264	Intergenic	-0.0106952073333461	0.756906062780165	-3.78743187684848	1.6804688334191e-4	0.00501532798313327	Hypomethylated
Redness	cg14434089	chr14	54444855	Intergenic	-0.00935354386880866	0.904243971849126	-3.787419679889	1.6805493025064e-4	0.00501540393903698	Hypomethylated
Redness	cg27386563	chr15	44659696	Intergenic	-0.0100946592107325	0.739363102289082	-3.7874041409896	1.6806518252098e-4	0.00501554570426502	Hypomethylated
Redness	cg04042828	chr4	151407748	FHIP1A;FHIP1A	-0.00703252906341441	-4.26675310876034	-3.78736754156063	1.6808933245917e-4	0.00501610219278927	Hypomethylated
Redness	cg09701429	chr9	122510273	OR1J2	-0.0101110790226556	1.32137742242652	-3.78734823990253	1.681020698735e-4	0.00501631808482695	Hypomethylated
Redness	cg08326687	chr5	96717718	Intergenic	-0.0106535619687706	2.15139520896293	-3.78733665343346	1.6810971637184e-4	0.00501638205015707	Hypomethylated
Redness	cg21187194	chr3	127592326	Intergenic	0.0059849011236339	1.69770050703035	3.78728832281273	1.6814161573683e-4	0.00501716969143645	Hypermethylated
Redness	cg04338578	chrX	17403424	Intergenic	-0.00917565804044571	1.0152489303919	-3.78725480491906	1.6816374170014e-4	0.00501766566263022	Hypomethylated
Redness	cg23531792	chr19	10624798	SLC44A2;SLC44A2	-0.00649598784837753	-0.243155367701997	-3.78723079780722	1.681795910566e-4	0.00501797432624308	Hypomethylated
Redness	cg22003402	chr1	167721465	MPZL1;MPZL1;MPZL1	0.00710259794760256	-3.61366259381014	3.78720526075908	1.6819645201451e-4	0.00501831315181467	Hypermethylated
Redness	cg02246800	chr16	87684355	Intergenic	0.00979775222375911	1.36352918179005	3.78710359302269	1.6826359443183e-4	0.00501998780599482	Hypermethylated
Redness	cg23933289	chr1	179029521	Intergenic	-0.00731271502525017	1.09695602836611	-3.78711015465012	1.6825926030272e-4	0.00501998780599482	Hypomethylated
Redness	cg21661392	chr19	19624231	LPAR2;LPAR2	-0.00866775626389041	1.31379985890145	-3.78703108076933	1.6831149771168e-4	0.00502125262089326	Hypomethylated
Redness	cg00130210	chr1	6042159	Intergenic	0.00814863862805866	1.11160098646656	3.78695923483333	1.6835897349171e-4	0.00502234024005411	Hypermethylated
Redness	cg21682902	chr12	95997182	HAL;HAL;HAL	-0.00904034365321082	0.325470929979137	-3.7869610623525	1.6835776571088e-4	0.00502234024005411	Hypomethylated
Redness	cg09160069	NA	NA	Intergenic	0.00297534067883708	-0.827214395771138	3.78689622497597	1.6840062078777e-4	0.00502327008324347	Hypermethylated
Redness	cg19204738	chr13	113051403	Intergenic	0.00978172574711572	5.36708147937551	3.78689540212238	1.6840116472928e-4	0.00502327008324347	Hypermethylated
Redness	cg17268882	chr3	184712430	MAGEF1	-0.00740110413462536	-3.08247419581732	-3.78687968830648	1.6841155255328e-4	0.00502327877539569	Hypomethylated
Redness	cg21596469	chr7	135774426	Intergenic	0.00790166644330443	-2.92346334390131	3.78687828967759	1.6841247716453e-4	0.00502327877539569	Hypermethylated
Redness	cg27097450	chr11	87422341	Intergenic	0.00646448017947474	1.29693070074466	3.78686560033466	1.684208661055e-4	0.00502336462796378	Hypermethylated
Redness	cg12622515	chr5	140347902	HBEGF	-0.0102446507174087	0.808589386769774	-3.78685691295129	1.6842660957311e-4	0.00502337157291766	Hypomethylated
Redness	cg13680731	chr7	55067410	Intergenic	-0.00725628737666873	2.15607487237736	-3.78679794440577	1.6846560017982e-4	0.00502437009036229	Hypomethylated
Redness	cg10494844	chr9	128418877	CERCAM	0.00716945108793143	3.59556674635032	3.78673263753927	1.6850879168372e-4	0.00502549382722794	Hypermethylated
Redness	cg15352612	chr16	57515003	Intergenic	-0.00688169421994451	0.472820547971313	-3.78670574031915	1.6852658352912e-4	0.00502586001287264	Hypomethylated
Redness	cg00014168	chr1	6451818	Intergenic	0.00988457382337544	2.09325199852039	3.78666605406297	1.6855283824087e-4	0.00502594590637715	Hypermethylated
Redness	cg13149996	chr1	21111489	EIF4G3	-0.0086415823774946	2.52680647757453	-3.78666716435883	1.6855210366467e-4	0.00502594590637715	Hypomethylated
Redness	cg13378388	chr4	176792659	VEGFC;VEGFC	0.00567994333129324	-3.17915010354202	3.78666902477508	1.6855087281258e-4	0.00502594590637715	Hypermethylated
Redness	cg14914822	chr18	58045951	NEDD4L	-0.0094094111923079	-4.51563889131154	-3.78667865323228	1.6854450275713e-4	0.00502594590637715	Hypomethylated
Redness	cg16316944	chr17	28228219	Intergenic	-0.0056670760465415	-1.63194202794578	-3.78665768287915	1.6855837674689e-4	0.00502594590637715	Hypomethylated
Redness	cg19128802	chr6	37822376	Intergenic	-0.00897469740720722	1.82307285085856	-3.78665138389145	1.6856254436875e-4	0.00502594590637715	Hypomethylated
Redness	cg17439901	chrX	39133990	Intergenic	-0.00958130631131383	1.09670443839438	-3.78653985593253	1.6863635110789e-4	0.00502798210711502	Hypomethylated
Redness	cg26648760	chr5	135580232	CXCL14	-0.00739785385329316	0.099613222752453	-3.7865221586339	1.6864806559061e-4	0.00502816692170375	Hypomethylated
Redness	cg11363615	chr8	41650102	Intergenic	0.00975842328511404	5.23970524973871	3.78632808268385	1.6877658185478e-4	0.00503183400337471	Hypermethylated
Redness	cg02911945	chr3	45187650	Intergenic	-0.00935190155345759	3.13106572282967	-3.78630177112939	1.6879401236162e-4	0.00503192906375858	Hypomethylated
Redness	cg15712177	chr1	24909805	Intergenic	0.00881121864132762	2.5813010128334	3.78629827225833	1.6879633037218e-4	0.00503192906375858	Hypermethylated
Redness	cg15913831	chr7	54944170	Intergenic	-0.00720060553874584	0.640479781698803	-3.78630778723213	1.6879002674918e-4	0.00503192906375858	Hypomethylated
Redness	cg05055171	chr1	88769005	Intergenic	-0.00995698019873603	0.587961230954988	-3.78628852999724	1.6880278480191e-4	0.00503195691856543	Hypomethylated
Redness	cg11723848	chr4	95549135	UNC5C	-0.00906152037503831	-6.00488804622552	-3.78626301352438	1.6881969104445e-4	0.00503222893174085	Hypomethylated
Redness	cg14686231	chr10	102916775	Intergenic	0.00688165339608688	-1.97092898890748	3.78625809437169	1.6882295047115e-4	0.00503222893174085	Hypermethylated
Redness	cg15317061	chr10	71981650	Intergenic	-0.00710532424075148	1.10993325649823	-3.78618800141116	1.6886940045996e-4	0.00503344891185619	Hypomethylated
Redness	cg09196310	chr11	6029141	Intergenic	-0.00679390013544732	-0.300668323927401	-3.78617428993376	1.688784883449e-4	0.00503355520551413	Hypomethylated
Redness	cg00480768	chr5	111758214	NREP;NREP;NREP;NREP;NREP;NREP;NREP;NREP;NREP	0.0142396610817574	-3.62837843302707	3.78612073034407	1.6891399173943e-4	0.0050344488013678	Hypermethylated
Redness	cg19764348	chr12	62958272	Intergenic	-0.010001271803031	1.53729876848219	-3.78605100350213	1.6896022257298e-4	0.00503566205757799	Hypomethylated
Redness	cg16013966	chr11	62613073	ROM1;EML3;EML3;EML3	0.00428377460682183	-4.31296167210254	3.78601729301405	1.6898257784216e-4	0.00503616367441601	Hypermethylated
Redness	cg20325796	chr22	31451753	Intergenic	-0.00570074484353747	1.46369156519978	-3.7859893776085	1.6900109218641e-4	0.00503655079165998	Hypomethylated
Redness	cg17853216	chr10	79242723	Intergenic	0.00407509709157657	-5.04754827244559	3.78595223079478	1.6902573204737e-4	0.00503712042955795	Hypermethylated
Redness	cg07000713	chr12	62069660	Intergenic	0.00752465675013177	-0.503645899238948	3.78593505988898	1.6903712282952e-4	0.00503729520853019	Hypermethylated
Redness	cg15509575	chr4	2284782	Intergenic	0.00641126795966454	2.31998168812231	3.78590889987805	1.6905447816795e-4	0.00503764771365251	Hypermethylated
Redness	cg27373964	chr7	4907083	MMD2;MMD2;MMD2;MMD2;MMD2;MMD2	0.00691081270110152	1.97033809552994	3.7859002422108	1.6906022229502e-4	0.00503765420501102	Hypermethylated
Redness	cg08872321	chr8	1360063	Intergenic	0.00834997668373103	4.14474029189748	3.78585472466895	1.6909042497559e-4	0.00503838948776701	Hypermethylated
Redness	cg24560202	chr19	42201827	Intergenic	-0.0088164142421715	-3.1919950291113	-3.78580779809327	1.6912156793286e-4	0.00503915273897623	Hypomethylated
Redness	cg26934881	chr6	155248157	TIAM2;TIAM2;TIAM2;TIAM2	-0.0119398741255355	2.11412196517962	-3.78579415902193	1.6913062055643e-4	0.00503925775737319	Hypomethylated
Redness	cg19089215	chr3	127736391	Intergenic	-0.00805184315759826	0.113550353523837	-3.78577063595113	1.691462345337e-4	0.0050394578759495	Hypomethylated
Redness	cg24519457	chrX	49057564	CCDC120;CCDC120;CCDC120;CCDC120;CCDC120	-0.00604304101378932	1.59075282429991	-3.78576738340635	1.6914839359181e-4	0.0050394578759495	Hypomethylated
Redness	cg08865559	chr1	3435693	PRDM16;PRDM16;PRDM16;PRDM16	0.00926312167490108	1.86627238269899	3.78574933886054	1.6916037213814e-4	0.00503965004358748	Hypermethylated
Redness	cg09383815	NA	NA	Intergenic	0.00352851232397164	2.39243189150271	3.7857287330232	1.6917405193005e-4	0.00503989288076069	Hypermethylated
Redness	cg17404185	chr12	92160867	Intergenic	-0.0106058395838402	1.40025202240051	-3.78569458943441	1.6919672145354e-4	0.0050404035079289	Hypomethylated
Redness	cg15582979	chr10	112332076	Intergenic	-0.00865477452909237	-0.0414638360787398	-3.78566952166101	1.6921336694299e-4	0.00504073465043296	Hypomethylated
Redness	cg19822214	chr19	54137423	CNOT3	0.0050279741594025	-3.83348331249065	3.78564990246606	1.6922639554763e-4	0.00504095803062912	Hypermethylated
Redness	cg07755493	chr2	37560746	Intergenic	-0.00943726707563446	2.55164305737323	-3.78559464813091	1.6926309361997e-4	0.00504168875736256	Hypomethylated
Redness	cg09978353	chr17	74763143	Intergenic	0.00767935448541426	2.20321269803221	3.78559112695668	1.6926543251991e-4	0.00504168875736256	Hypermethylated
Redness	cg12038572	chr11	59172307	DTX4;DTX4	-0.0065153195954565	-5.63543386417337	-3.78557731141337	1.6927460963186e-4	0.00504168875736256	Hypomethylated
Redness	cg21508493	chrX	65408195	Intergenic	0.0107405445588733	-1.15265853686736	3.78556300916135	1.6928411053923e-4	0.00504168875736256	Hypermethylated
Redness	cg24772001	chr7	148590849	C7orf33;C7orf33	0.0114585423420589	2.21542034554453	3.78558788444434	1.6926758634882e-4	0.00504168875736256	Hypermethylated
Redness	cg26234786	chr3	99856942	Intergenic	-0.0121709042268079	1.40913261382844	-3.78556595669888	1.6928215246511e-4	0.00504168875736256	Hypomethylated
Redness	cg19573516	chrX	74505610	Intergenic	-0.00937225338402949	1.26231323741236	-3.78552853356136	1.6930701455794e-4	0.00504204143517574	Hypomethylated
Redness	cg26386908	chr22	41826922	CCDC134;CCDC134;CCDC134;CCDC134;CCDC134;CCDC134	-0.00897584580407505	2.60093411437281	-3.78553432571669	1.6930316630946e-4	0.00504204143517574	Hypomethylated
Redness	cg10009464	chr11	100297269	Intergenic	0.00736031142768458	-0.423288226747546	3.78551634307245	1.6931511406302e-4	0.00504211792092958	Hypermethylated
Redness	cg18436984	chr7	27158755	Intergenic	0.00885086586161496	-0.418338320197268	3.78542422482709	1.6937633032991e-4	0.00504377614014594	Hypermethylated
Redness	cg24704562	chr21	36320477	Intergenic	-0.00627867194640841	-6.06270191674302	-3.78541282474205	1.6938390759467e-4	0.00504383701320188	Hypomethylated
Redness	cg12628746	chr9	64774694	Intergenic	0.0049406948712752	-3.06666714292994	3.78537517197544	1.6940893643237e-4	0.00504441753031382	Hypermethylated
Redness	cg14546115	chr6	20817749	Intergenic	-0.0119564704836218	1.12121543265024	-3.78531531499011	1.6944873220935e-4	0.00504543770398192	Hypomethylated
Redness	cg08723958	chr1	222844896	Intergenic	-0.0112648507567046	1.87380580654888	-3.78529325729714	1.6946339943793e-4	0.00504554481691967	Hypomethylated
Redness	cg10300301	chrX	47801088	Intergenic	-0.00886804902585755	1.34382778226142	-3.78529643810151	1.6946128429314e-4	0.00504554481691967	Hypomethylated
Redness	cg13643943	chr5	139293330	MATR3;MATR3;MATR3	0.00917274090879492	-1.40906067739745	3.78528030557248	1.6947201222496e-4	0.00504563522244995	Hypermethylated
Redness	cg18338419	chr12	129473887	Intergenic	0.0086141819244477	-1.55064800678986	3.78527204454691	1.6947750595251e-4	0.00504563522244995	Hypermethylated
Redness	cg16524570	chr13	76439482	Intergenic	-0.0108296521259125	0.867968702606607	-3.78520396921444	1.6952278364286e-4	0.00504681839037112	Hypomethylated
Redness	cg21233942	chr16	19508230	Intergenic	-0.0105780854777953	1.86761057919442	-3.78518132947648	1.6953784412183e-4	0.0050471019217067	Hypomethylated
Redness	cg19108055	chr3	160501734	KPNA4;KPNA4	-0.00900416694535864	2.91279559704678	-3.78511388697433	1.6958271591747e-4	0.00504827288145933	Hypomethylated
Redness	cg18868933	chr6	29740387	Intergenic	-0.0109484495103612	2.07583663202934	-3.78510151871361	1.6959094615816e-4	0.0050483530254666	Hypomethylated
Redness	cg02627238	chr2	30820895	Intergenic	-0.0068064854550818	2.75714083717853	-3.7850593331119202	1.6961902065549e-4	0.00504885899915558	Hypomethylated
Redness	cg07466892	chr3	160753905	Intergenic	-0.0095279042930078	0.544415268526007	-3.7850658501021	1.6961468331549e-4	0.00504885899915558	Hypomethylated
Redness	cg01661307	chr16	4843704	Intergenic	-0.00995086984498735	2.28085420647067	-3.78502949775745	1.6963887871529e-4	0.00504921159582212	Hypomethylated
Redness	cg15455178	chrX	140697737	Intergenic	0.00713289668235542	-0.0395730184678899	3.78502489228851	1.6964194425639e-4	0.00504921159582212	Hypermethylated
Redness	cg12244298	NA	NA	Intergenic	0.00325328488299858	-0.850747225942999	3.78498702498308	1.6966715187483e-4	0.00504978516637626	Hypermethylated
Redness	cg17758583	chrX	155026641	FUNDC2	0.0126678279739707	-1.19849527802138	3.78497930088945	1.6967229410577e-4	0.00504978516637626	Hypermethylated
Redness	cg01758197	chr6	157571841	Intergenic	-0.00859541233048802	1.04689192864674	-3.78492953870771	1.6970542625824e-4	0.00505012768144764	Hypomethylated
Redness	cg06588931	chr8	127012592	PCAT1	-0.00991093046951352	2.31604985089004	-3.78493742415087	1.6970017564546e-4	0.00505012768144764	Hypomethylated
Redness	cg15502601	chr10	102625640	Intergenic	0.00965579323992615	-0.878929870517558	3.78492041370208	1.6971150243913e-4	0.00505012768144764	Hypermethylated
Redness	cg16985523	chrX	73563281	CHIC1;CHIC1;CHIC1;CHIC1;MAP2K4P1	0.0102238365150546	-3.98912670336577	3.7849236683456	1.6970933520567e-4	0.00505012768144764	Hypermethylated
Redness	cg20517050	chr7	27144187	HOXA5	0.00910173737453252	-1.8067178576328	3.78494180105876	1.6969726129724e-4	0.00505012768144764	Hypermethylated
Redness	cg00518190	chr1	6234708	Intergenic	0.00948723035117642	-1.12848174081056	3.78489363021238	1.6972933827916e-4	0.00505049355927919	Hypermethylated
Redness	cg09253679	chr13	26561562	Intergenic	0.00747890609296359	2.27946109009443	3.78483941253227	1.6976544868934e-4	0.00505131353194566	Hypermethylated
Redness	cg21793688	chrX	134573910	Intergenic	-0.00855708929564879	0.0867357370071858	-3.78483561649144	1.697679772244e-4	0.00505131353194566	Hypomethylated
Redness	cg14716262	chr5	138561556	SNORD63	-0.0103574888606939	0.325557427626458	-3.78478905799702	1.6979899263184e-4	0.00505207147017874	Hypomethylated
Redness	cg21934588	chr1	10472790	DFFA;DFFA	0.00787091045926325	-3.2987989093559	3.78477929583193	1.6980549647354e-4	0.00505210008405484	Hypermethylated
Redness	cg19029127	chr4	37602875	Intergenic	-0.00950890572944117	0.953622409029396	-3.78474021338172	1.698315367052e-4	0.00505270992916878	Hypomethylated
Redness	cg04373566	chr12	119592398	TMEM233	0.00839072138252553	0.555931941924285	3.7846969156431	1.6986038993695e-4	0.0050534034221707	Hypermethylated
Redness	cg01032675	chr19	3136432	GNA15;GNA15	-0.0168605603572724	-3.94051013962878	-3.78467434641879	1.698754317021e-4	0.00505364798021794	Hypomethylated
Redness	cg26606224	chr9	120714421	MEGF9;MEGF9	-0.00582907796487502	-5.95519571234949	-3.7846679455238	1.6987969795061e-4	0.00505364798021794	Hypomethylated
Redness	cg12294585	chr7	100875117	SRRT;SRRT;SRRT;SRRT;SRRT;SRRT;SRRT;SRRT	-0.0124546988908583	-4.95173110433393	-3.78459452701401	1.6992863921033e-4	0.00505477399025466	Hypomethylated
Redness	cg25777237	chr21	31692320	Intergenic	-0.0072351656541714	2.54840169449804	-3.78459600252245	1.6992765549582e-4	0.00505477399025466	Hypomethylated
Redness	cg14000120	chr5	171961313	Intergenic	-0.00527708993060605	-1.63925369186817	-3.78453873271992	1.69965840944e-4	0.00505571563296148	Hypomethylated
Redness	cg15311812	chr14	58426749	KIAA0586;KIAA0586;KIAA0586;KIAA0586;KIAA0586;KIAA0586;KIAA0586;KIAA0586;KIAA0586;KIAA0586;KIAA0586;KIAA0586	0.00793456174182532	-4.19313768368785	3.78450134392069	1.6999077481883e-4	0.00505629231276634	Hypermethylated
Redness	cg26751877	chr8	58676592	Intergenic	0.004954471055165	4.17491187340406	3.78447900506688	1.7000567381914e-4	0.00505657048225181	Hypermethylated
Redness	cg24960633	chrX	16033729	Intergenic	0.00901789255355535	-0.0984529740570492	3.78445737722097	1.7002009978278e-4	0.00505683456425942	Hypermethylated
Redness	cg23650385	chr18	1270311	Intergenic	-0.00989670987438668	0.527943710977728	-3.78443559025537	1.7003463304782e-4	0.00505710182035037	Hypomethylated
Redness	cg19407459	chr12	26833830	ITPR2	0.00833749027651262	-2.81072451410929	3.78441403378883	1.7004901370863e-4	0.00505736452045669	Hypermethylated
Redness	cg23853026	chr4	1031803	Intergenic	0.00919213180081036	2.69503230107787	3.78439782036823	1.7005983069449e-4	0.00505737270014091	Hypermethylated
Redness	cg23990852	chr2	222058258	Intergenic	0.00663258719804271	-1.42614397949061	3.78439699018032	1.7006038458217e-4	0.00505737270014091	Hypermethylated
Redness	cg06608702	chr10	95999935	CC2D2B;CC2D2B;CC2D2B;CC2D2B	0.0104646156272371	-1.49606103708968	3.78434802577979	1.7009305583229e-4	0.00505817928608334	Hypermethylated
