## Supplementary material for "Skin DNA Methylation Encodes Multidimensional Facial Aging Phenotypes with Distinct Biological Architectures": Figures and Supplemental Files: SupplementaryFile5.csv (part 146 of 209)

Trait	CpG	Chromosome	Position	Gene	logFC	AveExpr	t_statistic	P_Value	FDR	Direction
Redness	cg13466694	chr9	126618449	Intergenic	0.00817506437738145	0.366953800380445	3.78429710199397	1.7012704075152e-4	0.0050590248836494	Hypermethylated
Redness	cg22755579	chr6	32147434	Intergenic	-0.00805536668806878	2.13643445667222	-3.78425090430164	1.7015787716541e-4	0.00505977680279386	Hypomethylated
Redness	cg00830401	chr7	151856473	Intergenic	0.00940382055077389	0.524543725040491	3.78422636400162	1.7017425966932e-4	0.00506009888865053	Hypermethylated
Redness	cg02652072	chr19	50233619	Intergenic	0.00991482264881668	-0.159819437386797	3.78420104601451	1.7019116289698e-4	0.00506043643661133	Hypermethylated
Redness	cg17057218	chr18	79423423	Intergenic	0.00819515604458611	5.2941814930857	3.78417301664772	1.7020987818909e-4	0.00506080037853282	Hypermethylated
Redness	cg19801553	chr11	45049271	Intergenic	-0.00977763804890702	-0.191848455183215	-3.7841660857818	1.7021450624829e-4	0.00506080037853282	Hypomethylated
Redness	cg05874233	chr6	17973430	Intergenic	-0.00687061491675102	1.17531980610064	-3.78414653723435	1.7022756035544e-4	0.00506085837417066	Hypomethylated
Redness	cg20078905	NA	NA	Intergenic	0.00724134077352955	-2.27601385738729	3.78414883777072	1.7022602405683e-4	0.00506085837417066	Hypermethylated
Redness	cg05265484	chr17	54900084	TOM1L1;TOM1L1;TOM1L1;TOM1L1;TOM1L1	-0.00741640714237427	-3.40253923646651	-3.78409162597898	1.7026423398304e-4	0.00506178359632978	Hypomethylated
Redness	cg21311018	chr16	26816463	Intergenic	0.0131748959980946	0.533317329229537	3.78408140949487	1.7027105809715e-4	0.00506182139121445	Hypermethylated
Redness	cg18076993	chr3	37590979	Intergenic	0.00608521909908461	0.850574736862411	3.78400376176078	1.7032293143433e-4	0.00506319836415829	Hypermethylated
Redness	cg20560186	chr6	109482900	Intergenic	0.0119001986545273	-3.61068696751592	3.78398911133778	1.7033272046545e-4	0.00506332424580654	Hypermethylated
Redness	cg00305230	NA	NA	Intergenic	0.0038298034243865	-0.520508259021669	3.78395308776404	1.7035679273555e-4	0.00506387469011897	Hypermethylated
Redness	cg15825409	chr5	53501094	Intergenic	0.00639682542970257	1.14840016495573	3.78392842205994	1.7037327711191e-4	0.00506419955490022	Hypermethylated
Redness	cg10424526	chrX	53684692	Intergenic	0.0107550131139295	-2.94856193199089	3.78389167057322	1.7039784134747e-4	0.00506476455755095	Hypermethylated
Redness	cg02050925	chr1	8173915	Intergenic	-0.00729130009361071	-0.0298862873417645	-3.78385130102752	1.7042482769779e-4	0.00506536303067718	Hypomethylated
Redness	cg08149581	chr12	124417296	Intergenic	-0.0119523651053017	1.46520230192919	-3.7838449260675	1.7042908961791e-4	0.00506536303067718	Hypomethylated
Redness	cg20304017	chr15	41979495	Intergenic	-0.00755570423277857	2.75325298548191	-3.78382655961094	1.7044136890324e-4	0.00506556282814354	Hypomethylated
Redness	cg06896281	chr6	30184840	TRIM26;TRIM26;TRIM26;TRIM26	-0.0104458814495702	1.74372754902236	-3.7837611105109	1.7048513307583e-4	0.0050664792262492	Hypomethylated
Redness	cg09208651	chr1	64243759	Intergenic	-0.00705737120568292	-0.25371668197057	-3.78376046719557	1.7048556329725e-4	0.0050664792262492	Hypomethylated
Redness	cg16924822	chr12	3200098	Intergenic	-0.0090286054791391	-3.89495709105517	-3.78375551260488	1.7048887674718e-4	0.0050664792262492	Hypomethylated
Redness	cg02744937	chr6	160005233	AIRN	-0.00946924568052718	2.29261582360722	-3.78371960850237	1.7051288991878e-4	0.00506702765002486	Hypomethylated
Redness	cg26209546	chr11	68030825	Intergenic	-0.00356145538648114	-6.75846707758529	-3.78369305214123	1.7053065324071e-4	0.00506739032112576	Hypomethylated
Redness	cg20808349	chr18	79657258	Intergenic	0.00811734518733094	1.59140445324485	3.78365310896974	1.7055737417149e-4	0.00506801913903277	Hypermethylated
Redness	cg20844221	chr3	113139263	Intergenic	-0.0101397741321042	1.87840285113326	-3.78364081010608	1.7056560258269e-4	0.00506809843874745	Hypomethylated
Redness	cg06521878	chr9	109867541	PALM2AKAP2;PALM2AKAP2;PALM2AKAP2;PALM2AKAP2	-0.00899754924742575	-1.0441288623868	-3.78359232968108	1.7059804149167e-4	0.00506889708810235	Hypomethylated
Redness	cg17356718	chr2	239308892	Intergenic	-0.00855782870418392	-0.142283987840072	-3.78349219303372	1.7066506269837e-4	0.00507072317898978	Hypomethylated
Redness	cg04904276	chr16	11741706	Intergenic	0.0100585974269634	1.48601168463961	3.7834555970875	1.7068956246798e-4	0.00507128581430698	Hypermethylated
Redness	cg06786219	chr3	124780806	Intergenic	-0.0103111870370763	-3.35569156868515	-3.78341856956886	1.7071435453651e-4	0.00507185709703721	Hypomethylated
Redness	cg01041534	chrX	57053324	Intergenic	-0.00849575739203303	0.56950715531476	-3.78339908324104	1.7072740312546e-4	0.00507207945968934	Hypomethylated
Redness	cg18638120	chr6	43685288	Intergenic	-0.00964065635679274	1.75712200010343	-3.78335412743325	1.7075751037703e-4	0.0050724779649199	Hypomethylated
Redness	cg21561807	chr13	111977294	Intergenic	0.0115764697452423	4.37153349535487	3.78335763556661	1.7075516077294e-4	0.0050724779649199	Hypermethylated
Redness	cg26351663	chr11	126202457	RPUSD4;RPUSD4;RPUSD4;RPUSD4;RPUSD4;RPUSD4	-0.0100150501987499	0.587436803270785	-3.78335877844991	1.7075439532308e-4	0.0050724779649199	Hypomethylated
Redness	cg09150065	chr4	42156715	Intergenic	-0.00695876503381298	2.49624989930621	-3.78321488300884	1.7085079521678e-4	0.0050750836777802	Hypomethylated
Redness	cg17199271	chr1	75615354	Intergenic	0.0052524153947751	-2.11794800761772	3.78318202287171	1.7087281641015e-4	0.00507557241953681	Hypermethylated
Redness	cg20604957	chr19	4949381	Intergenic	-0.0102515341793015	1.74976675902692	-3.78316912058458	1.7088146359883e-4	0.00507566388359163	Hypomethylated
Redness	cg13260701	chrX	53340961	Intergenic	-0.00852715115271623	2.7326840617676	-3.78310655633701	1.7092340037775e-4	0.00507674410466771	Hypomethylated
Redness	cg24749459	chr1	202461265	PPP1R12B;PPP1R12B	-0.0105203013822229	1.18935712119615	-3.78308271834909	1.7093938152053e-4	0.00507705334961847	Hypomethylated
Redness	cg25628597	NA	NA	Intergenic	0.00292104591938641	-0.525595716830663	3.78305319934596	1.7095917320579e-4	0.00507747574726929	Hypermethylated
Redness	cg17839278	chr11	47642823	MTCH2;MTCH2;MTCH2;MTCH2	0.00434787351119324	-5.01143492615712	3.78304020612	1.7096788549377e-4	0.00507756907077646	Hypermethylated
Redness	cg04000581	chr2	200602665	Intergenic	-0.00515732098301399	3.73330765831412	-3.78298369142916	1.7100578490045e-4	0.00507788367253163	Hypomethylated
Redness	cg13179056	chr11	50261218	Intergenic	0.0146588923992943	2.53426862350796	3.78299896926223	1.7099553862722e-4	0.00507788367253163	Hypermethylated
Redness	cg15900128	chr10	79404639	Intergenic	-0.00814068488329164	-1.59865450383226	-3.78299111341641	1.7100080717791e-4	0.00507788367253163	Hypomethylated
Redness	cg20451603	chrX	109536859	NXT2;NXT2;NXT2	0.0119677319361168	0.119913319978977	3.78298287775724	1.7100633061612e-4	0.00507788367253163	Hypermethylated
Redness	cg20799637	chr22	49716160	Intergenic	0.00786074971487883	1.88564998691186	3.7829894642027	1.7100191324834e-4	0.00507788367253163	Hypermethylated
Redness	cg16205338	chr15	45537214	SNORA41B	-0.00504531781306389	-0.720712753688387	-3.78296355329618	1.7101929168024e-4	0.00507810312410035	Hypomethylated
Redness	cg22901891	chr7	2894539	Intergenic	0.00449539185429774	-1.85894471861185	3.78292487280448	1.7104523776538e-4	0.00507854269566062	Hypermethylated
Redness	cg25823314	chr6	32826715	TAP2;TAP2	-0.00770866488878908	-0.389169570230856	-3.78292597379038	1.7104449919517e-4	0.00507854269566062	Hypomethylated
Redness	cg02284617	chr19	44501570	ZNF180;ZNF180;ZNF180;ZNF180;ZNF180;ZNF180;ZNF180;ZNF180	0.00712228297608771	2.71558652171043	3.78288542026168	1.7107170555055e-4	0.00507902751473806	Hypermethylated
Redness	cg16339985	chr9	34373069	Intergenic	-0.00827148305254391	2.30533013783278	-3.78288392343231	1.7107270981429e-4	0.00507902751473806	Hypomethylated
Redness	cg12548552	chr16	68284318	Intergenic	-0.0052120310784113	-0.990575190027993	-3.78287430413386	1.7107916379724e-4	0.00507905370898186	Hypomethylated
Redness	cg03220135	chr2	100417365	Intergenic	-0.00496448258498996	-5.46724622540136	-3.78283560343268	1.7110513200955e-4	0.00507965922742373	Hypomethylated
Redness	cg23204096	chr6	169367958	Intergenic	-0.00845099354193861	1.85297614997335	-3.78281971483044	1.7111579435506e-4	0.00507981033048463	Hypomethylated
Redness	cg22205015	chr7	77415924	Intergenic	-0.00294172157663025	-6.6708756305622	-3.78278100703353	1.7114177257312e-4	0.00508025064450842	Hypomethylated
Redness	cg22779234	chr2	74488119	TTC31	-0.0074868575010553	2.09066489397113	-3.78278253490213	1.7114074709413e-4	0.00508025064450842	Hypomethylated
Redness	cg19944534	chr1	206854800	Intergenic	0.00648661746384351	0.355884526275396	3.78273598862407	1.7117199075209e-4	0.00508098219895141	Hypermethylated
Redness	cg18499183	chr2	210189714	Intergenic	-0.00849110182724482	-0.0844455273072105	-3.78271953912678	1.7118303357568e-4	0.00508114453280328	Hypomethylated
Redness	cg10329138	chr10	7173239	Intergenic	0.008169530725364	2.48427129169528	3.78264548633582	1.7123275477717e-4	0.00508198963485378	Hypermethylated
Redness	cg13066938	chr1	6281080	Intergenic	0.00660029653788445	0.483941720957517	3.78266723654227	1.7121814964245e-4	0.00508198963485378	Hypermethylated
Redness	cg21665024	chr5	10626825	Intergenic	0.00879245584853491	1.07017952176501	3.78264728599353	1.712315462731e-4	0.00508198963485378	Hypermethylated
Redness	cg22360511	chr7	157059080	Intergenic	0.00917443541742912	-0.51859316494011	3.78264392292895	1.7123380464088e-4	0.00508198963485378	Hypermethylated
Redness	cg06932298	chr4	108142199	Intergenic	-0.00842059063773289	0.738532224081577	-3.78258858349118	1.7127097025759e-4	0.00508279880375984	Hypomethylated
Redness	cg26276964	chr8	4290382	Intergenic	0.00809546537516595	-0.963001218897754	3.78258672193291	1.7127222060059e-4	0.00508279880375984	Hypermethylated
Redness	cg05046110	chr5	119105116	Intergenic	-0.0106936531362426	0.899215126782175	-3.78252543176034	1.7131339185432e-4	0.0050838551255474	Hypomethylated
Redness	cg08103759	NA	NA	Intergenic	0.00426643518724385	2.46807833503512	3.78249867249138	1.7133137013669e-4	0.00508422313191219	Hypermethylated
Redness	cg19058799	chr17	44302593	RUNDC3A-AS1	-0.00873468039188344	1.45380206668595	-3.78248092514534	1.7134329471718e-4	0.00508441147780886	Hypomethylated
Redness	cg11823449	chr1	185259374	Intergenic	-0.00977120237282594	0.650675005445613	-3.7824528136444	1.7136218465599e-4	0.00508464098329245	Hypomethylated
Redness	cg18660938	NA	NA	Intergenic	0.00550949522084533	-1.28547989814795	3.78245439070821	1.7136112487265e-4	0.00508464098329245	Hypermethylated
Redness	cg27051815	chr16	67120156	PHAF1;PHAF1;PHAF1;PHAF1;PHAF1	-0.00852770966763022	1.83680566509098	-3.78235054972166	1.7143091897878e-4	0.00508651489511705	Hypomethylated
Redness	cg14911380	chr15	58889523	SLTM;SLTM;SLTM;SLTM	0.010033197833686	0.489507528938077	3.78232789370125	1.7144615021467e-4	0.00508680125025029	Hypermethylated
Redness	cg12730700	chr8	73991800	Intergenic	0.0113127035991595	-1.29162506879365	3.7822783131429	1.7147948678632e-4	0.00508762475393569	Hypermethylated
Redness	cg22238662	chrX	108331703	Intergenic	-0.00866030840197947	2.31289162530134	-3.78224672636546	1.7150072803367e-4	0.00508808935953056	Hypomethylated
Redness	cg00440195	chr16	86618754	Intergenic	-0.00983223767700834	4.9946441726911	-3.78211706278149	1.7158794926187e-4	0.00509051136746634	Hypomethylated
Redness	cg14755054	chr2	201075287	Intergenic	-0.00989059936108186	1.18473136269764	-3.78208251893826	1.7161119303754e-4	0.00509103525609094	Hypomethylated
Redness	cg18231848	chr1	26172612	ZNF593OS	-0.00921390869255833	1.40576332528969	-3.78204988752443	1.7163315270953e-4	0.00509152101750662	Hypomethylated
Redness	cg03348373	chr2	113650856	Intergenic	0.00674314242982004	-0.174218341027174	3.78203154651112	1.7164549666115e-4	0.00509168058691072	Hypermethylated
Redness	cg08753508	chr11	61097580	Intergenic	0.00544402252441375	-0.608192914614228	3.78202529712624	1.716497028416e-4	0.00509168058691072	Hypermethylated
Redness	cg00211561	chr1	10519239	Intergenic	-0.00762695443320239	1.68024850615892	-3.78193996911884	1.7170714301772e-4	0.00509316856641693	Hypomethylated
Redness	cg02551052	chr12	13114922	Intergenic	0.0066131199101649	0.731304456374109	3.78193418155923	1.7171103968021e-4	0.00509316856641693	Hypermethylated
Redness	cg16451909	chr8	1007083	Intergenic	-0.00787237572344288	2.0867287131503	-3.78187840911275	1.7174859456521e-4	0.00509411673826237	Hypomethylated
Redness	cg07007834	chr12	132859059	Intergenic	-0.0100817072469961	-0.3287691705943	-3.78186440115013	1.7175802817134e-4	0.00509423078966775	Hypomethylated
Redness	cg03408778	chr9	130172420	NCS1;NCS1	-0.0046363712853031	-6.38811388294121	-3.78185150605881	1.7176671275071e-4	0.00509432261873031	Hypomethylated
Redness	cg02031326	chr3	57078017	Intergenic	-0.00751730979625783	0.171750500816218	-3.78179734845895	1.718031913044e-4	0.00509523873928064	Hypomethylated
Redness	cg20951025	chr6	167235848	Intergenic	0.00700074586051953	2.64867248353394	3.78174525604935	1.7183828571504e-4	0.00509594796486942	Hypermethylated
Redness	cg24246735	chr1	31647292	Intergenic	-0.00604066749082122	0.843188430993954	-3.7817478227134	1.7183655640725e-4	0.00509594796486942	Hypomethylated
Redness	cg12866674	chr8	95061798	Intergenic	-0.00915249041087795	2.32026810801123	-3.78173540107773	1.7184492572329e-4	0.00509597909534298	Hypomethylated
Redness	cg27350602	chrX	137548106	Intergenic	0.013850541879609	-1.01452692614584	3.78170916045297	1.7186260711281e-4	0.00509633764002151	Hypermethylated
Redness	cg17800428	chr11	45171789	Intergenic	0.00714042802157476	0.860878475461347	3.78166701212579	1.7189101097978e-4	0.00509701411062881	Hypermethylated
Redness	cg10163050	chrX	154409314	DNASE1L1;DNASE1L1	0.0102275436751087	-0.584504160079896	3.78164802384756	1.7190380867599e-4	0.00509712346633112	Hypermethylated
Redness	cg15848449	chrX	134544787	MIR503HG	0.010077421098239	-0.898514300564418	3.78164494783298	1.7190588192905e-4	0.00509712346633112	Hypermethylated
Redness	cg01380255	NA	NA	Intergenic	0.00354456023145073	-2.71653415481676	3.78163047387342	1.7191563778476e-4	0.00509724693744797	Hypermethylated
Redness	cg27137032	chr17	6797298	Intergenic	0.00911110729221416	-0.955546115528065	3.78159544579551	1.7193924985482e-4	0.00509778121975745	Hypermethylated
Redness	cg10810264	chr10	118599708	Intergenic	0.00487705772080776	-0.079476138863958	3.78156922461033	1.7195692728971e-4	0.00509813951861174	Hypermethylated
Redness	cg21923842	chr15	100609353	Intergenic	-0.00654835014951887	0.982587786920125	-3.78151873356477	1.7199097146982e-4	0.00509898301588587	Hypomethylated
Redness	cg02369495	chrX	77953905	Intergenic	0.00851070811454398	-0.647576570752468	3.78150196142148	1.720022816905e-4	0.00509915249092418	Hypermethylated
Redness	cg03776122	chr19	2286125	Intergenic	0.00593387134315585	1.799532968158	3.78147324041764	1.7202165120129e-4	0.00509956087161237	Hypermethylated
Redness	cg23850637	chr12	132361324	Intergenic	0.00708195537798037	5.84141055924506	3.78145152028641	1.7203630067343e-4	0.00509974188449607	Hypermethylated
Redness	cg27032686	NA	NA	Intergenic	0.00362768841467719	1.41967894863666	3.78144759830166	1.7203894604096e-4	0.00509974188449607	Hypermethylated
Redness	cg07472992	NA	NA	Intergenic	0.00328522450910305	-2.33218880758889	3.78143408627737	1.7204806015651e-4	0.0050998462158967	Hypermethylated
Redness	cg04923194	chr11	83682634	DLG2;DLG2;DLG2;DLG2;DLG2;DLG2;DLG2	-0.00896541772428834	0.43381931302661	-3.78138336707519	1.7208227527837e-4	0.00510037132098112	Hypomethylated
Redness	cg17193151	chr14	53338559	Intergenic	-0.0104091340614009	1.03220400235361	-3.78138294456137	1.7208256033271e-4	0.00510037132098112	Hypomethylated
Redness	cg20210559	chr12	52653343	KRT2	-0.00750448541579788	2.55383840997725	-3.78139465292627	1.7207466129982e-4	0.00510037132098112	Hypomethylated
Redness	cg00765144	chr10	21734438	Intergenic	-0.0103976905329619	0.908374958526673	-3.78137212191245	1.7208986212258e-4	0.00510042190440256	Hypomethylated
Redness	cg25144433	chr20	31684466	Intergenic	-0.0066625244057414	1.38314653808436	-3.78133617363862	1.72114117685e-4	0.00510097494633241	Hypomethylated
Redness	cg16493071	chr16	1175126	Intergenic	0.010031305623743	3.86482068280912	3.78131742599391	1.7212676865805e-4	0.00510118403632459	Hypermethylated
Redness	cg01464464	chr6	111574512	Intergenic	-0.00949268082056613	1.59533578917876	-3.78130506385474	1.7213511115043e-4	0.00510126194028267	Hypomethylated
Redness	cg27615519	chrX	135522275	Intergenic	0.00853226976009521	-2.85055490676825	3.78129694624102	1.7214058946558e-4	0.00510126194028267	Hypermethylated
Redness	cg26228024	chr1	3280298	Intergenic	-0.00779369652990047	-1.5634016058517e-4	-3.78128721843796	1.7214715466203e-4	0.00510129065882634	Hypomethylated
Redness	cg03976144	chr12	47934716	Intergenic	-0.00975112945982663	1.7090292996614	-3.78124487646568	1.7217573358383e-4	0.00510197169392942	Hypomethylated
Redness	cg07625165	chr5	4513621	Intergenic	0.00784503658270634	-1.1082585080624	3.78118302709722	1.7221748715888e-4	0.00510304306801111	Hypermethylated
Redness	cg15251675	chr6	41625601	Intergenic	0.00730260217753088	-2.57192524401158	3.7811672281442	1.7222815432445e-4	0.00510319326894474	Hypermethylated
Redness	cg26290157	chr12	4224328	Intergenic	0.0083715244056376	0.511052553157995	3.78111978997637	1.7226018745614e-4	0.00510397652217627	Hypermethylated
Redness	cg10856812	chr12	117085348	Intergenic	0.00767456496873763	1.46852572358676	3.78107262817555	1.7229203953705e-4	0.0051047543602298	Hypermethylated
Redness	cg06730072	chr4	77419171	Intergenic	-0.00754653164178598	1.43428515869428	-3.78104858762772	1.7230827815058e-4	0.00510490364316374	Hypomethylated
Redness	cg15210906	chrX	9416997	Intergenic	0.00906210718146648	-0.122841561429109	3.781054130734	1.7230453383332e-4	0.00510490364316374	Hypermethylated
Redness	cg04893213	chr12	67633918	Intergenic	0.00682547319699137	-0.539993155756906	3.78103629198592	1.7231658401727e-4	0.00510498380430501	Hypermethylated
Redness	cg26579837	chrX	461140	Intergenic	0.00834363025988781	-0.126705962280402	3.78101152838394	1.7233331329983e-4	0.00510531350095427	Hypermethylated
Redness	cg24338511	chr12	27703932	Intergenic	0.00813426689982021	-3.13842395560287	3.78100041027235	1.7234082474208e-4	0.00510537010978788	Hypermethylated
Redness	cg01810593	chr8	22606775	Intergenic	-0.00751332229816318	0.124885179010291	-3.78097699815212	1.7235664307704e-4	0.00510567278770908	Hypomethylated
Redness	cg10686044	chr14	81533682	SEL1L;SEL1L	0.00697693596434417	-4.51958321370309	3.78088721205868	1.7241731949914e-4	0.00510730422138909	Hypermethylated
Redness	cg09209787	chr1	213977764	Intergenic	0.00894569598808811	1.21738927713257	3.78087195792162	1.7242763007317e-4	0.00510744367252977	Hypermethylated
Redness	cg04410995	chr2	240684105	AQP12B	0.00687814223540389	0.117374856901529	3.78085615101811	1.724383148864e-4	0.00510759419951086	Hypermethylated
Redness	cg08776913	chr2	186586977	Intergenic	-0.0104653062258509	1.36213908907638	-3.78083370014927	1.7245349181861e-4	0.00510787776820389	Hypomethylated
Redness	cg20647560	chr12	69341548	Intergenic	0.00752726781464397	-0.17391474487348	3.78081372957023	1.7246699311743e-4	0.00510811168971301	Hypermethylated
Redness	cg26097029	chr10	92541496	Intergenic	-0.00972890696285519	0.904185186319353	-3.78070286151779	1.725419646404e-4	0.00511016615636962	Hypomethylated
Redness	cg02521996	chr16	30123504	MAPK3;MAPK3;MAPK3	0.00793669142285013	-3.9626123295757	3.78067397852388	1.7256150102931e-4	0.00511057872346659	Hypermethylated
Redness	cg14707353	chr2	200600940	Intergenic	-0.00962448016429087	1.27345415614283	-3.7806571015647	1.7257291753013e-4	0.0051107507930905	Hypomethylated
Redness	cg17732141	chrX	48836045	PCSK1N	0.00857512201856662	0.601140226976082	3.78060585497199	1.7260758790093e-4	0.00511161149303927	Hypermethylated
Redness	cg01153199	chr8	11434114	FAM167A-AS1	-0.00986604098476396	-0.233632985050771	-3.78052602730152	1.7266160759891e-4	0.00511287903635073	Hypomethylated
Redness	cg14825676	chr2	233712794	UGT1A5	-0.00831098787170479	1.03417969190775	-3.78052793340831	1.7266031754321e-4	0.00511287903635073	Hypomethylated
Redness	cg07125947	chr14	91060119	RPS6KA5;RPS6KA5;RPS6KA5;RPS6KA5;DGLUCY;DGLUCY;DGLUCY	-0.00800836225659533	-3.75191404898753	-3.78050626662965	1.7267498218444e-4	0.0051131089900826	Hypomethylated
Redness	cg03384921	chr20	12929638	Intergenic	-0.0086881410394235	2.49589449486738	-3.78049249188547	1.7268430590145e-4	0.00511321898179841	Hypomethylated
Redness	cg02773832	chr12	113244510	TPCN1;TPCN1	-0.00767167937907659	-0.0368511926751398	-3.78036266676172	1.7277220401282e-4	0.00511540656630043	Hypomethylated
Redness	cg05516128	chr8	42411806	Intergenic	0.00794541070458848	6.51160887832009	3.7803585085288	1.7277502004193e-4	0.00511540656630043	Hypermethylated
Redness	cg25597390	chr10	5291652	Intergenic	0.00836353708742982	-1.98282235922028	3.78036500719081	1.7277061905174e-4	0.00511540656630043	Hypermethylated
Redness	cg20393549	chrX	48190180	SSX5;SSX5	0.00722221251087322	-0.224370655699728	3.78033168231631	1.7279318826926e-4	0.00511577832291323	Hypermethylated
Redness	cg10137990	chr8	144082300	GPAA1	-0.00665060528545387	-4.80179701743568	-3.78031734728805	1.7280289749914e-4	0.00511589962334018	Hypomethylated
Redness	cg17099738	chr22	39988352	Intergenic	-0.00582092526972365	3.1175233799828	-3.78028054427539	1.7282782683124e-4	0.00511631256054832	Hypomethylated
Redness	ch.4.1357131R	chr4	68329049	Intergenic	0.00925812903566357	-2.79756950878344	3.78028018429725	1.7282807068711e-4	0.00511631256054832	Hypermethylated
Redness	cg02887420	chr7	22173910	Intergenic	-0.00694364903242392	1.39936314541904	-3.78016545522534	1.7290580682256e-4	0.00511828138929416	Hypomethylated
Redness	cg17689707	chr6	134317733	SGK1;SGK1	-0.00546969359233303	-5.13062222587969	-3.78016966706192	1.7290295245649e-4	0.00511828138929416	Hypomethylated
Redness	cg01837641	chr5	179515777	Intergenic	-0.00794633259070024	1.02392815869677	-3.78012912339558	1.7293043078652e-4	0.00511847234870065	Hypomethylated
Redness	cg06178322	chr1	15683850	PLEKHM2	0.00460812271780165	-0.697468445200791	3.78012279884869	1.7293471759761e-4	0.00511847234870065	Hypermethylated
Redness	cg14733356	chr3	180991165	DNAJC19;DNAJC19;DNAJC19;DNAJC19;DNAJC19;DNAJC19	-0.00755883292032525	2.92161901235911	-3.78012834535695	1.7293095813978e-4	0.00511847234870065	Hypomethylated
Redness	cg17454942	chr1	111879851	Intergenic	-0.0105132457908228	0.844036202681763	-3.78013098263719	1.7292917060184e-4	0.00511847234870065	Hypomethylated
Redness	cg04215179	chr7	23680063	FAM221A;FAM221A;FAM221A;FAM221A	-0.0120791439559854	-3.17171906321068	-3.78009607116764	1.729528348667e-4	0.00511884237687622	Hypomethylated
Redness	cg06594395	chr14	73713860	PNMA1;PNMA1	-0.00272232965891798	-6.96277583597341	-3.78005952016328	1.7297761373986e-4	0.00511940800726673	Hypomethylated
Redness	cg13314173	chr18	64370077	Intergenic	-0.0114418225422575	1.55558591835696	-3.78004302989686	1.729887940146e-4	0.00511940800726673	Hypomethylated
Redness	cg19645320	chr19	38731773	Intergenic	-0.00536441383730743	1.0074390141013	-3.78004868534963	1.7298495958403e-4	0.00511940800726673	Hypomethylated
Redness	cg08837332	chr2	106794037	Intergenic	0.00722385975475103	1.27852852442692	3.78002212874949	1.7300296581212e-4	0.00511966119903307	Hypermethylated
Redness	cg19096475	chr11	123195821	CLMP	-0.00854004226079217	-2.21223994969886	-3.77999647251256	1.7302036324346e-4	0.00512000982715409	Hypomethylated
Redness	cg17691263	chr10	38348538	Intergenic	-0.0103623006581967	0.656091100274707	-3.77997104313012	1.7303760847318e-4	0.00512035392884443	Hypomethylated
Redness	cg01706033	chrX	103607879	TCEAL3;TCEAL3	0.0163784711684915	-4.01903783236299	3.77995633253239	1.7304758537508e-4	0.00512042815213864	Hypermethylated
Redness	cg06801163	chr17	4783205	TM4SF5;TM4SF5	0.00998785836045685	3.45691863034371	3.7799507805104	1.7305135096325e-4	0.00512042815213864	Hypermethylated
Redness	cg11248313	chr7	74466576	Intergenic	-0.00880778104677795	-0.148465441979767	-3.77986984234431	1.7310625501717e-4	0.00512188646007849	Hypomethylated
Redness	cg12967293	chr1	6199814	RPL22	0.00537415201233584	-4.33225054705764	3.77984753757183	1.7312138824949e-4	0.00512216796820754	Hypermethylated
Redness	cg07970287	chr6	28281029	PGBD1;PGBD1;PGBD1;PGBD1;PGBD1;PGBD1;PGBD1;PGBD1;PGBD1	-0.00747920745898031	0.186247215499437	-3.77979215784777	1.7315896740615e-4	0.00512311354737279	Hypomethylated
Redness	cg06280486	chr4	13075113	Intergenic	0.00823553842253154	-1.84834525893619	3.77976699294548	1.7317604615784e-4	0.00512345255603555	Hypermethylated
Redness	cg05181706	chr1	44826241	Intergenic	0.00674613278052124	0.99560940533078	3.77970135218885	1.7322060227351e-4	0.0051246044403496	Hypermethylated
Redness	cg14209217	chr9	122454759	Intergenic	-0.00930552297546966	1.12164706263252	-3.77968516464068	1.7323159183795e-4	0.00512476324033383	Hypomethylated
Redness	cg20773618	chr2	38240686	Intergenic	-0.00770664179929844	3.05972829885822	-3.77966804581993	1.7324321434926e-4	0.00512494075406468	Hypomethylated
Redness	cg12954755	chr5	1950261	Intergenic	0.00747692083475007	2.57172180875034	3.77954189017277	1.7332888810394e-4	0.00512730879471021	Hypermethylated
Redness	cg13310161	chr7	43072892	Intergenic	-0.00582151977655489	0.337103045968752	-3.77953081315961	1.7333641253886e-4	0.00512736499147164	Hypomethylated
Redness	cg03460315	chr4	110089235	Intergenic	-0.0103357529615851	1.90911904156744	-3.77950973132539	1.7335073393697e-4	0.00512749561511469	Hypomethylated
Redness	cg05468843	chr11	117987275	Intergenic	0.00960373995101904	-0.593792748842015	3.77950775272	1.7335207810858e-4	0.00512749561511469	Hypermethylated
Redness	cg02881374	chr10	3538999	Intergenic	0.00859226773898913	0.551972565779464	3.77948929359408	1.7336461884555e-4	0.00512770017025411	Hypermethylated
Redness	cg18770655	chr8	133296555	Intergenic	0.00640632903444904	-1.41814122456186	3.77947736401037	1.7337272400569e-4	0.00512777352289385	Hypermethylated
Redness	cg08769559	chrX	25016004	ARX	0.0120667585205703	-3.52983969401491	3.77945852040759	1.7338552739479e-4	0.0051278201000333	Hypermethylated
Redness	cg25629053	NA	NA	Intergenic	0.00401645555302673	0.461543850146596	3.77945848831074	1.7338554920393e-4	0.0051278201000333	Hypermethylated
Redness	cg24868309	chr20	561816	Intergenic	0.00765131935404727	-2.2973799983379	3.77938832530854	1.7343322968604e-4	0.00512906383069056	Hypermethylated
Redness	cg03469437	chr8	14853680	MIR383	-0.00858905282640419	0.0531967223248277	-3.77936769456844	1.734472520144e-4	0.00512931211650577	Hypomethylated
Redness	cg19392326	chr3	12588636	Intergenic	-0.00846499485482381	2.11394552186872	-3.77930396640009	1.7349057361055e-4	0.00513026039160192	Hypomethylated
Redness	cg24827757	chr1	183505676	Intergenic	-0.00900738724361877	1.77602221831813	-3.77930793589189	1.7348787490271e-4	0.00513026039160192	Hypomethylated
Redness	cg04015463	chr10	87942266	Intergenic	-0.011200199724641	1.6020594726691	-3.77927383307077	1.7351106141601e-4	0.00513069979776868	Hypomethylated
Redness	cg14202768	chr1	15617103	DDI2	0.00825298163532004	-3.37901993884588	3.77920077415617	1.7356074401856e-4	0.00513200243382673	Hypermethylated
Redness	cg05465295	chr3	172702584	Intergenic	-0.00793799617209268	2.11302016589314	-3.77913517330328	1.7360536630917e-4	0.00513309231865454	Hypomethylated
Redness	cg17337463	chr1	111633863	Intergenic	-0.00815509646949667	0.374295387143895	-3.77913003022971	1.7360886513135e-4	0.00513309231865454	Hypomethylated
Redness	cg24608182	chr1	149900384	BOLA1;BOLA1;BOLA1	0.00728417349306197	1.1215009929749	3.77910731686787	1.7362431777905e-4	0.00513338270631269	Hypermethylated
Redness	cg03240067	chr16	11857178	Intergenic	-0.00793513290345518	0.266000516100781	-3.77908447005843	1.7363986252388e-4	0.0051336757979932	Hypomethylated
Redness	cg07531680	chr16	68973862	Intergenic	-0.00802861883787117	2.36208455456274	-3.77906313646036	1.7365437887932e-4	0.00513393846723799	Hypomethylated
Redness	cg21605068	chr3	47411864	PTPN23;PTPN23	0.00773378606414733	4.69752641827604	3.77893782592435	1.7373966900028e-4	0.00513629341551101	Hypermethylated
Redness	cg04647402	chr2	227087255	Intergenic	0.00668635183623776	1.66543382456371	3.77891963762732	1.7375205178452e-4	0.00513649290977219	Hypermethylated
Redness	cg22087279	chr17	81249034	Intergenic	-0.0233006074908358	-1.93141709501159	-3.77890676209659	1.7376081808453e-4	0.0051365854833317	Hypomethylated
Redness	cg08240847	chr8	133341781	Intergenic	-0.00434534798632638	-0.947067781803024	-3.77888753621001	1.737739087981e-4	0.00513680588177489	Hypomethylated
Redness	cg17487894	chr13	114052345	Intergenic	0.00808317118022702	0.481998504887168	3.77886963692734	1.7378609707622e-4	0.00513696675288595	Hypermethylated
Redness	cg25532925	chr17	49570111	Intergenic	-0.00362577150815151	-6.6626746987729	-3.7788629929584	1.737906214035e-4	0.00513696675288595	Hypomethylated
Redness	cg15191186	chr12	114316285	Intergenic	0.00765848468642557	-0.158768669180398	3.77884049219908	1.738059445155e-4	0.00513725310143795	Hypermethylated
Redness	cg22384902	chr7	128031208	LRRC4;LRRC4	-0.00354662300059783	-6.3732815308321	-3.77877444531253	1.7385093008176e-4	0.0051384161482374	Hypomethylated
Redness	cg25932748	chr2	154697505	KCNJ3;KCNJ3;KCNJ3;KCNJ3	0.00996847383844263	-3.97736330211804	3.77869921643278	1.7390218302102e-4	0.00513976435490399	Hypermethylated
Redness	cg01574040	chr3	129881640	Intergenic	-0.00995447670083458	1.74770744379478	-3.77862620079042	1.739519417204e-4	0.00514028784311349	Hypomethylated
Redness	cg03401963	chr2	124998169	Intergenic	-0.00814914069011116	1.46543463686588	-3.77862357949372	1.7395372833125e-4	0.00514028784311349	Hypomethylated
Redness	cg14195424	chr1	222168338	Intergenic	-0.00989195442911407	0.786891038053564	-3.77864406370463	1.7393976726154e-4	0.00514028784311349	Hypomethylated
Redness	cg16767177	chr15	73563524	Intergenic	-0.0100054375382635	2.57865162310301	-3.77863729194846	1.7394438245349e-4	0.00514028784311349	Hypomethylated
Redness	cg24186104	chr5	36689090	Intergenic	-0.00988481858518197	0.847368693174614	-3.77864022307079	1.7394238477552e-4	0.00514028784311349	Hypomethylated
Redness	ch.6.2143967R	chr6	109365327	Intergenic	0.00782871502246458	-2.35867330663118	3.77865227500559	1.7393417112366e-4	0.00514028784311349	Hypermethylated
Redness	cg17371203	chr19	4548573	Intergenic	0.00822156359730306	0.691182490134858	3.77857639042098	1.7398589419294e-4	0.00514090504127589	Hypermethylated
Redness	cg24212347	chr19	16096748	Intergenic	-0.0052221975636304804	-0.121010531104145	-3.77858188066231	1.7398215154796e-4	0.00514090504127589	Hypomethylated
Redness	cg10360323	chr17	43360509	Intergenic	0.00725613628161272	-2.3558493178443	3.77854003616451	1.7401067845731e-4	0.00514147070751079	Hypermethylated
Redness	cg14840642	chr4	25108038	Intergenic	-0.00830093369088899	0.011034050707602	-3.77839964681273	1.7410641918501e-4	0.00514396608545639	Hypomethylated
Redness	cg23250750	chr2	36664347	Intergenic	0.00545305911533493	-1.99429959014313	3.77840464302348	1.7410301108829e-4	0.00514396608545639	Hypermethylated
Redness	cg16615685	chr11	73631567	Intergenic	-0.010937380352281	1.18620034389075	-3.77836289482388	1.7413149098403e-4	0.00514454009240715	Hypomethylated
Redness	cg13273398	chr6	116616183	RSPH4A;RSPH4A	0.00681230020679204	-2.53080009189922	3.77831130352107	1.7416669174188e-4	0.00514541330237459	Hypermethylated
Redness	cg21466476	chr16	49020049	Intergenic	0.00874931265418372	-0.950768019747047	3.77830120007987	1.7417358610773e-4	0.0051454502260133	Hypermethylated
Redness	cg04652496	chr6	46326360	RCAN2	-0.00720074532470077	0.772040940980833	-3.77820151459958	1.7424162308077e-4	0.00514729336859065	Hypomethylated
Redness	cg03353055	chr5	53609620	Intergenic	-0.00380942853895401	-2.24728346380047	-3.77814907551132	1.7427742367492e-4	0.00514817636087053	Hypomethylated
Redness	cg20738928	chr2	99255525	Intergenic	-0.00981114385537227	0.914766150589406	-3.77814118906434	1.7428280841666e-4	0.00514817636087053	Hypomethylated
Redness	cg04952623	chr6	9933054	Intergenic	-0.0105709857967487	1.81316227580448	-3.77804034301547	1.7435167833967e-4	0.00515004383982642	Hypomethylated
Redness	cg13810915	chrX	55023820	ALAS2	-0.00882867743235992	1.61000471928086	-3.77801289800561	1.7437042556517e-4	0.00515043070885553	Hypomethylated
Redness	cg07858195	chr5	178426480	Intergenic	-0.00761762225567794	4.89822082927472	-3.777975968236	1.7439565467025e-4	0.00515100900380102	Hypomethylated
Redness	cg06730756	chr8	141188894	Intergenic	-0.00822661522768105	3.78146070793461	-3.77796239330144	1.7440492944779e-4	0.00515111604412961	Hypomethylated
Redness	cg00451618	chr1	26387670	Intergenic	-0.0145610607374491	0.570588665737434	-3.77792899849971	1.7442774769603e-4	0.00515162307612989	Hypomethylated
Redness	cg10245843	NA	NA	Intergenic	0.00523905899400041	-3.02395874942375	3.77790554108881	1.7444377753305e-4	0.00515176268259242	Hypermethylated
Redness	cg22074094	chr17	4186144	Intergenic	-0.00696068065923892	-0.404632078557381	-3.77790697582125	1.744427970556e-4	0.00515176268259242	Hypomethylated
Redness	cg05833095	chr12	110577941	Intergenic	0.007271264131639	-2.24573028622858	3.77785731900364	1.7447673490023e-4	0.00515255363095404	Hypermethylated
Redness	cg23834117	chrX	54807561	MAGED2;MAGED2	0.00779068469378584	-1.82821202135296	3.77784981433346	1.7448186449233e-4	0.00515255363095404	Hypermethylated
Redness	cg01055716	NA	NA	Intergenic	0.00323425145775642	-1.18128023638168	3.77781002635294	1.7450906274789e-4	0.00515274984711039	Hypermethylated
Redness	cg15660418	chr12	54015473	HOXC6;HOXC5;HOXC4	0.00910224986156674	0.0323777530818594	3.77783096430938	1.7449474948776e-4	0.00515274984711039	Hypermethylated
Redness	cg21185723	chr16	15130246	PKD1P6-NPIPP1	0.00578848554773855	2.55596878334594	3.77781550894873	1.7450531471928e-4	0.00515274984711039	Hypermethylated
Redness	cg24766897	chr19	53559749	Intergenic	-0.0133672775385693	1.86972444984949	-3.77780701825003	1.7451111918848e-4	0.00515274984711039	Hypomethylated
Redness	cg02232225	chr1	243803637	Intergenic	0.00698002677906542	-2.09889425963146	3.77778828380742	1.7452392719954e-4	0.00515296111798138	Hypermethylated
Redness	cg17109442	chr2	74205802	MTHFD2;MTHFD2	-0.00803525168859397	-4.48985053517283	-3.77775208506027	1.7454867738838e-4	0.0051535249662739	Hypomethylated
Redness	cg25692615	NA	NA	Intergenic	0.00299721834783281	-0.824317973919551	3.77771772386462	1.7457217424882e-4	0.00515405177489773	Hypermethylated
Redness	cg13936783	chr22	30087272	Intergenic	0.00971636111444645	-1.68817868701235	3.77766430515244	1.7460870893552e-4	0.00515496346443767	Hypermethylated
Redness	cg05370331	chrX	78020326	ATP7A;ATP7A	0.0107264802272002	0.667009510037672	3.77764732459013	1.7462032397e-4	0.00515513941720895	Hypermethylated
Redness	cg03756034	chr2	160271885	LINC02478	-0.00698209220573879	-0.128494460855154	-3.77763425885263	1.7462926168419e-4	0.00515523632132116	Hypomethylated
Redness	cg17367103	NA	NA	Intergenic	0.00207222283597546	0.839883132127303	3.77759739591853	1.7465448037157e-4	0.00515581383475122	Hypermethylated
Redness	cg09198540	chr18	80144299	Intergenic	-0.0101546336809061	2.29505295977259	-3.77753287759854	1.7469862693876e-4	0.00515689907432908	Hypomethylated
Redness	cg16953106	chr20	32762599	DNMT3B;DNMT3B;DNMT3B;DNMT3B;DNMT3B;DNMT3B;DNMT3B;DNMT3B;DNMT3B;DNMT3B	-0.00306193305668629	-6.92693272381459	-3.77752713424098	1.7470255733279e-4	0.00515689907432908	Hypomethylated
Redness	cg09977852	chr13	100526321	Intergenic	-0.0102953157654143	1.45670301428843	-3.77748880825617	1.7472878736993e-4	0.00515750633004188	Hypomethylated
Redness	cg08441400	chr5	120368342	Intergenic	0.00820204129729316	0.81972884415932	3.77745613326253	1.7475115284032e-4	0.00515783247227393	Hypermethylated
Redness	cg18701646	chr5	14297557	Intergenic	-0.0106395353681018	0.5301509068169	-3.77745625336335	1.7475107062843e-4	0.00515783247227393	Hypomethylated
Redness	cg16414585	chrX	70499532	Intergenic	-0.00953320782978682	2.08165223612369	-3.77738992288021	1.7479648098323e-4	0.00515900330682809	Hypomethylated
Redness	cg23112326	chr10	8045135	Intergenic	0.00963425738017538	-2.897070458883	3.7773473275081	1.748256479661e-4	0.00515969709498956	Hypermethylated
Redness	cg01810735	chr1	201214845	Intergenic	-0.00963855717133253	2.68436634930424	-3.77731158141903	1.7485012847551e-4	0.00515977406539124	Hypomethylated
Redness	cg07640473	chr3	50155799	SEMA3F-AS1	0.0085444447858619	-3.78136304905082	3.77732428928578	1.7484142519372e-4	0.00515977406539124	Hypermethylated
Redness	cg18005280	chr3	66413307	Intergenic	0.00633598942632161	4.77285352587176	3.77731045936026	1.7485089696351e-4	0.00515977406539124	Hypermethylated
Redness	cg22701032	chr2	70257395	PCYOX1	0.0086153383085498109	-3.31005263256235	3.77733418528165	1.7483464797079e-4	0.00515977406539124	Hypermethylated
Redness	cg13194590	chr8	138700641	Intergenic	0.00717447651833422	0.211342425941093	3.77728208247469	1.7487033309687e-4	0.0051601805724604596	Hypermethylated
Redness	cg14979664	chr8	143689706	Intergenic	-0.00688671604851726	0.95707876704968	-3.77716357238925	1.7495152603396e-4	0.00516240935169906	Hypomethylated
Redness	cg16052920	chr5	74499698	Intergenic	-0.00748594903995509	-0.0351616206515955	-3.77709629315269	1.7499763580696e-4	0.00516360279824285	Hypomethylated
Redness	cg05676341	chr10	133393327	MTG1	-0.0131544015206858	1.86898969283428	-3.77707960234309	1.7500907661422e-4	0.00516377323385632	Hypomethylated
Redness	cg00469015	chr15	69452345	RPLP1;RPLP1	0.00967846376856771	-3.18349602295878	3.77702169261009	1.7504877662753e-4	0.00516477744038476	Hypermethylated
Redness	cg11510825	chr16	65120754	Intergenic	-0.0057620611826572	-3.56394580851425	-3.77700537122204	1.7505996728766e-4	0.00516494044664821	Hypomethylated
Redness	cg02808577	chr16	31003202	Intergenic	-0.00754552968698157	-0.818930293493235	-3.77698392754747	1.7507467103756e-4	0.00516512295311208	Hypomethylated
Redness	cg04920595	chr3	52253613	Intergenic	-0.00801708811189599	-2.40972731180283	-3.77697216728663	1.7508273544534e-4	0.00516512295311208	Hypomethylated
Redness	cg07430284	chr13	30905229	MEDAG	-0.00938742848643943	1.85676089670655	-3.77696329802529	1.7508881762886e-4	0.00516512295311208	Hypomethylated
Redness	cg25989651	chr21	46487503	Intergenic	-0.0108469093275038	0.654500785035947	-3.77697098894656	1.750835434922e-4	0.00516512295311208	Hypomethylated
Redness	cg11679142	chr11	7020416	NLRP14;ZNF214;ZNF214;ZNF214;ZNF214;ZNF214;ZNF214	-0.00613338812365681	-6.17659036526908	-3.7769377022771	1.7510637128288e-4	0.00516539331315321	Hypomethylated
Redness	cg24166763	chr18	56957211	Intergenic	-0.00960621058566334	2.78971666816896	-3.77693340984993	1.7510931520697e-4	0.00516539331315321	Hypomethylated
Redness	cg22226592	chr1	108896591	Intergenic	0.0079568415747738	-2.85963435576023	3.77691745944195	1.7512025506537e-4	0.00516554886462902	Hypermethylated
Redness	cg04939749	chr2	177553170	TTC30B	0.00764536478480286	-3.885364428329	3.77690398269319	1.7512949882479e-4	0.00516565437756689	Hypermethylated
Redness	cg26134792	chr4	82154968	Intergenic	0.00769075864059783	-3.02537479775809	3.77688815793864	1.7514035367865e-4	0.00516580740329983	Hypermethylated
Redness	cg08976767	chr15	59286255	Intergenic	-0.00875165076759906	1.36857022504871	-3.7768691681273	1.7515338041326e-4	0.00516602447720968	Hypomethylated
Redness	cg05063917	chr2	74392010	DCTN1-AS1;DCTN1-AS1;DCTN1-AS1;DCTN1;DCTN1;DCTN1;DCTN1	0.00608047390365134	-4.92042526664576	3.77685763479465	1.7516129255774e-4	0.00516609069075274	Hypermethylated
Redness	cg24312501	chr19	21434744	Intergenic	0.00708420801231506	0.780988465250684	3.77682994053165	1.751802928665e-4	0.00516648391637554	Hypermethylated
Redness	cg05653335	chr17	78173522	Intergenic	-0.00666956946563117	-2.72989197291266	-3.77672400448429	1.7525299074989e-4	0.00516844415252264	Hypomethylated
Redness	cg20054408	chr14	105199501	Intergenic	0.00711843463133437	1.89668009594609	3.77671656335089	1.7525809824549e-4	0.00516844415252264	Hypermethylated
Redness	cg06494185	chr17	34665604	Intergenic	0.00802003003540535	-1.3649349578189	3.77667084155682	1.7528948416108e-4	0.00516920250943203	Hypermethylated
Redness	cg11771835	chr3	155854570	SLC33A1;SLC33A1;SLC33A1	0.00437579247228037	-4.69136660289132	3.77661991255036	1.7532445082835e-4	0.00516973193873897	Hypermethylated
Redness	cg12744354	chr5	176389149	NOP16;NOP16;NOP16;NOP16;NOP16;NOP16;NOP16;NOP16;NOP16	0.00422006049143395	-4.79793409236759	3.77662305678454	1.7532229188009e-4	0.00516973193873897	Hypermethylated
Redness	cg14458904	chr9	136088987	Intergenic	-0.0100743113536445	-4.7817934449618	-3.77663054083431	1.7531715315367e-4	0.00516973193873897	Hypomethylated
Redness	cg24954643	chr20	8767274	Intergenic	-0.00687970741711798	1.79530811526057	-3.77660265670115	1.7533629978324e-4	0.0051699140948508	Hypomethylated
Redness	cg10731003	chr12	122619866	Intergenic	-0.00889612300711534	2.799910031174	-3.77657408679968	1.7535591934017e-4	0.00516999091018842	Hypomethylated
Redness	cg13192155	chrX	48827533	Intergenic	0.0112803799794556	0.895014115568853	3.77658138191237	1.7535090943488e-4	0.00516999091018842	Hypermethylated
Redness	cg16116908	chr11	23498023	Intergenic	0.00722884288851213	1.98094802325264	3.77658958243874	1.7534527789951e-4	0.00516999091018842	Hypermethylated
Redness	cg07938763	chr19	2516968	Intergenic	0.00834827809517876	2.52464203687109	3.77655853603332	1.7536659925098e-4	0.00517013856873261	Hypermethylated
Redness	cg07005173	chr17	8073739	ALOX12B	0.00825922147381269	-3.89550365265135	3.77652192955113	1.7539174216706e-4	0.00517067526348769	Hypermethylated
Redness	cg24080084	chr19	9323759	ZNF559-ZNF177;ZNF559-ZNF177;ZNF559-ZNF177;ZNF559;ZNF559;ZNF559;ZNF559;ZNF559;ZNF559;ZNF559;ZNF559	0.00575374967937851	-2.79118115422947	3.77651551560259	1.7539614789438e-4	0.00517067526348769	Hypermethylated
Redness	cg03354908	chr18	23663595	ANKRD29;ANKRD29	0.00773026503458248	-1.74694022908382	3.77649153587528	1.7541262044131e-4	0.00517099364686129	Hypermethylated
Redness	cg04333885	chrX	40384151	Intergenic	0.00951875772403496	0.296724113912122	3.77644901761084	1.754418313697e-4	0.00517151899842559	Hypermethylated
Redness	cg08130283	chr5	74327904	Intergenic	-0.0103248538953342	2.50782468342959	-3.77644504235913	1.754445626844e-4	0.00517151899842559	Hypomethylated
Redness	cg17169069	chr10	8446502	Intergenic	-0.00789242220060042	-0.025497470879853	-3.77644082403731	1.7544746105148e-4	0.00517151899842559	Hypomethylated
Redness	cg10489147	chr17	45380374	Intergenic	-0.00886998988131411	2.32824543938383	-3.77640060039461	1.7547510058506e-4	0.00517166479765046	Hypomethylated
Redness	cg11867485	chr12	6033775	Intergenic	0.00691428114385368	2.28778437251953	3.77641312716976	1.7546649241574e-4	0.00517166479765046	Hypermethylated
Redness	cg14810458	chr12	3598035	Intergenic	-0.00835097804502051	2.17762461988282	-3.77640869134837	1.7546954058502e-4	0.00517166479765046	Hypomethylated
Redness	cg17706173	chr16	1532580	TMEM204	-0.00676585204361979	0.254820595109368	-3.77642277504138	1.7545986284736e-4	0.00517166479765046	Hypomethylated
Redness	cg14148016	chr9	135982280	Intergenic	0.00954641838635487	3.28638283848931	3.77631110982256	1.755366084425e-4	0.00517331032052059	Hypermethylated
Redness	cg05206499	chr3	122182599	CASR	0.00719896490759177	0.818866052931439	3.77627246344542	1.7556317680797e-4	0.00517375879205408	Hypermethylated
Redness	cg27155961	chrX	69106211	Intergenic	-0.00912236434720487	1.18891540027009	-3.77627745218314	1.7555974696919e-4	0.00517375879205408	Hypomethylated
Redness	cg06905679	chr1	53542453	Intergenic	0.0077352488973054	1.82374702571535	3.77615031233624	1.7564717740754e-4	0.00517606691605267	Hypermethylated
Redness	cg07959538	chr9	127944769	Intergenic	0.00787062135826272	3.4808084334808	3.77610814305754	1.7567618507991e-4	0.0051767543816113	Hypermethylated
Redness	cg16415476	chr21	42062519	UMODL1;UMODL1	-0.00725566094460925	-4.71913141930627	-3.77608544418813	1.7569180119284e-4	0.00517700124954106	Hypomethylated
Redness	cg26793597	chrX	21839330	MBTPS2	0.00585482616311035	-0.935687167340784	3.77607945615445	1.7569592099108e-4	0.00517700124954106	Hypermethylated
Redness	cg23676548	chr12	94176207	Intergenic	0.00587977357483029	-1.80840301650272	3.77607003852486	1.7570240055337e-4	0.00517702483342311	Hypermethylated
Redness	cg02082523	chr17	69414327	MAP2K6	0.00562958366349464	-1.96576381420398	3.77599630961818	1.7575313565313e-4	0.00517835235135854	Hypermethylated
Redness	cg01104883	chr8	27466149	Intergenic	-0.00459371257637257	4.22011025978378	-3.77594629269602	1.7578756167929e-4	0.00517919927199769	Hypomethylated
Redness	cg07313499	chr11	9170036	Intergenic	-0.00939662202357006	0.307822505314887	-3.77592343045524	1.7580329959269e-4	0.00517932815728477	Hypomethylated
Redness	cg17400366	chr19	10309635	ZGLP1	0.01043395446257	4.63195512354037	3.77592623098119	1.7580137169474e-4	0.00517932815728477	Hypermethylated
Redness	cg17454298	chr2	216937467	Intergenic	-0.00811719746617713	-0.454370669067107	-3.77587766727543	1.7583480604955e-4	0.00518008895383929	Hypomethylated
Redness	cg10111346	chr13	36454271	Intergenic	0.0069714255563416	-2.05540083830346	3.77586527439092	1.7584333906235e-4	0.00518017292601018	Hypermethylated
Redness	cg15502446	chr11	86302182	HIKESHI;HIKESHI;HIKESHI;HIKESHI;HIKESHI;HIKESHI;HIKESHI	0.00817457433402253	-3.57847744483416	3.77577447417958	1.7590587066827e-4	0.00518184758713146	Hypermethylated
Redness	cg01117766	chr9	115255075	Intergenic	-0.00651791370541724	2.55534944854551	-3.77570650979564	1.7595268958713e-4	0.00518305928953133	Hypomethylated
Redness	cg20129827	chrX	119150696	KIAA1210	0.00962650256948989	0.549108993913005	3.77565931954715	1.7598520464807e-4	0.00518384957679549	Hypermethylated
Redness	cg23223193	chr18	8829077	Intergenic	0.0141258916692556	-2.39514058591565	3.77563116228	1.7600460828813e-4	0.0051842536132642196	Hypermethylated
Redness	cg08618034	chr21	20038092	Intergenic	0.00408960443856158	-0.774076895566228	3.77560345060937	1.7602370682965e-4	0.00518464863716993	Hypermethylated
Redness	cg19860245	chr14	73833854	Intergenic	-0.00898736700531183	3.03133607088872	-3.7755835778045	1.7603740412457e-4	0.00518488455094932	Hypomethylated
Redness	cg25326817	chr20	46767511	Intergenic	0.00643638638434855	0.860804252190368	3.77556858110335	1.7604774123909e-4	0.00518502148424074	Hypermethylated
Redness	cg26777879	chrX	19685728	Intergenic	0.00873866862662211	1.03906852992209	3.77554722651139	1.7606246178811e-4	0.00518528750700471	Hypermethylated
Redness	cg15345604	chr10	86681309	Intergenic	0.0112236072055505	3.2354734196659	3.77541663320226	1.7615251007649e-4	0.00518777194893984	Hypermethylated
Redness	cg01352548	NA	NA	Intergenic	0.0041434731888132	-0.00420511983423009	3.775360520135	1.7619121517721e-4	0.00518857657668383	Hypermethylated
Redness	cg05482832	chr17	76738024	MFSD11;MFSD11;MFSD11;MFSD11;MFSD11;MFSD11;MFSD11;MFSD11;MFSD11;MFSD11;MFSD11;MFSD11;MFSD11;MIR636;SRSF2;SRSF2;SRSF2	-0.00272126482268583	-6.91372477708568	-3.77536547631901	1.7618779622823e-4	0.00518857657668383	Hypomethylated
Redness	cg10728716	chr1	19078550	Intergenic	-0.00882946023623747	2.32434507236722	-3.77533954019223	1.7620568856795e-4	0.00518883517201125	Hypomethylated
Redness	cg26729242	chr10	95220378	Intergenic	-0.0111516086593075	1.22084764933491	-3.77532750028832	1.7621399501836e-4	0.005188912154887	Hypomethylated
Redness	cg06511572	chr9	76926695	Intergenic	0.0068124198833038	1.20398925428166	3.77530603217146	1.762288070034e-4	0.00518918069281504	Hypermethylated
Redness	cg19988577	chr11	72616763	Intergenic	0.00713033426407876	2.75651597530196	3.77519486903999	1.7630552308284e-4	0.00519119262512569	Hypermethylated
Redness	cg26104690	chr7	107068255	Intergenic	-0.00691019583579318	1.09694460951845	-3.7751905225856	1.7630852330447e-4	0.00519119262512569	Hypomethylated
Redness	cg26914256	chr2	105857278	Intergenic	-0.00983323187383395	1.23865899228566	-3.77517399619092	1.7631993139768e-4	0.00519136084310925	Hypomethylated
Redness	cg20515282	chr18	7738379	Intergenic	0.00673921253331886	0.199035270636756	3.77513002878677	1.7635028528058e-4	0.00519208685020592	Hypermethylated
Redness	cg15267890	chr17	77498587	SEPTIN9;SEPTIN9;SEPTIN9;SEPTIN9;SEPTIN9;SEPTIN9;SEPTIN9;SEPTIN9;SEPTIN9;SEPTIN9;SEPTIN9	0.00522204801593455	6.7015868741761	3.77511254439729	1.7636235738979e-4	0.00519216458164113	Hypermethylated
Redness	cg19409172	chr4	124711592	Intergenic	0.00722042507627328	-2.73329703097923	3.77510145742338	1.7637001280251e-4	0.00519216458164113	Hypermethylated
Redness	cg21029167	chr6	33421295	Intergenic	0.00569107234929675	3.69121441899601	3.7751085382971	1.7636512351424e-4	0.00519216458164113	Hypermethylated
Redness	cg17133446	chr22	26565461	TPST2	-0.00795509223983686	-0.33777798658373	-3.77508223544088	1.7638328607635e-4	0.00519238764843656	Hypomethylated
Redness	cg02810592	chr18	46945747	KATNAL2;KATNAL2	-0.00945864614845603	2.56210851119875	-3.77505694315206	1.7640075248788e-4	0.00519273413481798	Hypomethylated
Redness	cg10525980	chr2	161238277	Intergenic	0.00594246748337112	-4.05289244686559	3.7750144410384	1.764301073755e-4	0.00519343055028927	Hypermethylated
Redness	cg02932805	chrX	40172297	Intergenic	0.0161994039795059	-3.68210546625401	3.77486473737144	1.7653353972462e-4	0.00519630740876927	Hypermethylated
Redness	cg18842474	chr6	3356150	Intergenic	0.00899900652716967	-2.70144297841642	3.77482586815508	1.7656040435479e-4	0.00519693036492558	Hypermethylated
Redness	cg08552486	chr3	184727523	Intergenic	-0.00714390521718859	-3.39176891921193	-3.77480553983717	1.7657445589627e-4	0.00519717614884642	Hypomethylated
Redness	cg14710459	chr10	15864285	Intergenic	-0.0110861065478241	0.863473268958536	-3.77474756845591	1.7661453323988e-4	0.00519818791846872	Hypomethylated
Redness	cg11822642	chr7	150335489	Intergenic	-0.00773776509023051	0.0441892874914879	-3.7747261451931	1.7662934595005e-4	0.00519845604820803	Hypomethylated
Redness	cg16796272	chr3	197913008	Intergenic	0.00875418821465249	0.423018067159688	3.77470322935997	1.7664519196626e-4	0.00519875457133743	Hypermethylated
Redness	cg07306243	chr12	48501391	Intergenic	0.0047438313209788	2.08688669256046	3.77465369462214	1.766794492069e-4	0.00519959490905672	Hypermethylated
Redness	cg25782418	chr6	99429220	Intergenic	-0.00983503740317022	2.48399665332427	-3.77454478887878	1.7675478828009e-4	0.00520164417292006	Hypomethylated
Redness	cg06254610	chr7	73831732	CLDN4	-0.0081239007232555	1.04426381048468	-3.7745342653562	1.7676206987201e-4	0.0052016905334257	Hypomethylated
Redness	cg04506810	chr3	8506538	Intergenic	-0.0086509932704744	2.05803768206076	-3.77451116429649	1.7677805529188e-4	0.00520199301578452	Hypomethylated
Redness	cg23900606	chr2	46703188	Intergenic	-0.0076731127666636	1.26396166810149	-3.77450083259649	1.7678520503972e-4	0.0052020354824271	Hypomethylated
Redness	cg03641300	chr2	160060518	Intergenic	-0.0095752505600106	1.1193833439199	-3.77442563899378	1.7683724876456e-4	0.00520339894218204	Hypomethylated
Redness	cg13638321	chr7	2668546	Intergenic	0.00705221658870997	1.53676187429487	3.77438645446833	1.7686437526251e-4	0.00520381672295037	Hypermethylated
Redness	cg24955824	chr5	3393995	Intergenic	0.00778660820447538	0.684079564263295	3.7743803916897	1.7686857272776e-4	0.00520381672295037	Hypermethylated
Redness	cg25669745	chr11	83219261	Intergenic	0.00982284172668117	-0.585544141259457	3.77438174900695	1.7686763300328e-4	0.00520381672295037	Hypermethylated
Redness	cg07518532	NA	NA	Intergenic	0.0045895268714687	0.298302320910408	3.77437031844126	1.7687554698358e-4	0.00520385396073127	Hypermethylated
Redness	cg03757296	chr6	47153502	Intergenic	0.00784601236163751	2.40499294497119	3.77435113441339	1.7688882984284e-4	0.00520407679548626	Hypermethylated
Redness	cg25538627	chr11	119356921	USP2;USP2;USP2	0.00848670532219644	-3.76997663868236	3.77431948427292	1.769107461891e-4	0.00520455360521091	Hypermethylated
Redness	cg21318939	chr16	27461531	GTF3C1;GTF3C1	-0.00629237110269373	1.69272346175336	-3.77425492730119	1.769554570218e-4	0.00520570095562449	Hypomethylated
Redness	cg16535144	chr7	155466829	Intergenic	-0.00764661792047484	-4.59654506737167	-3.77418830197029	1.7700161152807e-4	0.00520689070081199	Hypomethylated
Redness	cg17257810	NA	NA	Intergenic	0.0044076281781415	1.94272536541026	3.77414971560113	1.7702834731394e-4	0.00520750914338796	Hypermethylated
Redness	cg08154627	chr15	68589492	Intergenic	-0.00970295245854814	2.05512790040465	-3.77409902096831	1.7706347847995e-4	0.00520837449863698	Hypomethylated
Redness	cg22102436	chr3	126964390	Intergenic	-0.00797487124387212	1.03361221469629	-3.77406607983101	1.7708631007169e-4	0.00520887801410576	Hypomethylated
Redness	cg02842381	chr8	144409382	CPSF1	-0.00363061600245062	-6.64725502715374	-3.77403504960429	1.7710781974479e-4	0.00520901699703454	Hypomethylated
Redness	cg05201777	chr10	110838803	RBM20;RBM20	-0.00890996904648981	1.67751973117326	-3.77403610183173	1.7710709031666e-4	0.00520901699703454	Hypomethylated
Redness	cg07542183	NA	NA	Intergenic	0.00547485802169272	-2.58219631522153	3.77403453295978	1.7710817789561e-4	0.00520901699703454	Hypermethylated
Redness	cg01918534	chrX	119694963	Intergenic	-0.0119118884731519	1.9157330194299	-3.77400591554651	1.7712801726485e-4	0.00520909629894165	Hypomethylated
Redness	cg06053291	chr16	69936750	Intergenic	-0.00696701753593169	3.99200680663489	-3.77401308231248	1.7712304862068e-4	0.00520909629894165	Hypomethylated
Redness	cg19360833	chr15	23037103	TUBGCP5;TUBGCP5;TUBGCP5;TUBGCP5;TUBGCP5;TUBGCP5;TUBGCP5;TUBGCP5;TUBGCP5;TUBGCP5	-0.00976451131460912	2.20038454759488	-3.77401801763211	1.771196270914e-4	0.00520909629894165	Hypomethylated
Redness	cg05171590	chr11	64287696	Intergenic	-0.00966320024722211	2.11132899234734	-3.77397721306571	1.771479177127e-4	0.00520951347920988	Hypomethylated
Redness	cg26938104	chr2	104332792	Intergenic	0.00797552335957173	-1.12740219783764	3.77394866546001	1.7716771287098e-4	0.00520992753633765	Hypermethylated
Redness	cg05828925	chr8	22642969	BIN3-IT1	0.0088811277521427	-0.344046941576853	3.77390294570879	1.7719941968876e-4	0.00521069183870596	Hypermethylated
Redness	cg03218146	chr4	70704168	RUFY3	0.00765121569721269	-3.13981712553147	3.7738660401357502	1.7722501774311e-4	0.0052112764644452	Hypermethylated
Redness	cg25101936	chr11	114058442	ZBTB16;ZBTB16	0.00708914770771918	1.55443749223622	3.77384391064763	1.7724036863717e-4	0.00521155974589633	Hypermethylated
Redness	cg05418930	chr13	22017356	Intergenic	0.00719729167255627	-0.383961632946372	3.77380562480938	1.7726692990953e-4	0.00521217262738878	Hypermethylated
Redness	cg10136452	chr6	1463840	Intergenic	-0.00839455934523396	2.92182789827413	-3.77372432908538	1.7732334226504e-4	0.00521349499570931	Hypomethylated
Redness	cg27607184	chrX	134669987	Intergenic	0.00943539911016457	-0.807300717367773	3.77372920858937	1.7731995582465e-4	0.00521349499570931	Hypermethylated
Redness	cg03927304	chr16	2967592	KREMEN2;KREMEN2	-0.00686905996087209	0.85241737836619	-3.77369526960533	1.7734351119186e-4	0.00521391981978572	Hypomethylated
Redness	cg02656741	chr1	161314128	SDHC;SDHC;SDHC;SDHC;SDHC;SDHC	0.00728567294014663	-4.89795570495299	3.77367206168238	1.7735962035956e-4	0.00521405710550103	Hypermethylated
Redness	cg08138698	chr1	43664504	Intergenic	-0.00777740443613859	1.28699966585675	-3.77367408895577	1.7735821312621e-4	0.00521405710550103	Hypomethylated
Redness	cg01775573	chr12	92574180	Intergenic	-0.00757795188406323	0.133050395468169	-3.77364533525312	1.7737817351475e-4	0.00521443437107227	Hypomethylated
Redness	cg10071036	chrX	40832879	TNIP2P1	0.00776382450683098	1.3892767004385	3.77363528956608	1.77385147579e-4	0.00521447122960571	Hypermethylated
Redness	cg01890417	chr1	91022718	ZNF644;ZNF644;ZNF644	-0.00878761476881049	0.760251266733855	-3.77360005167611	1.7740961298784e-4	0.00521475492662502	Hypomethylated
Redness	cg07466904	chr3	172145448	Intergenic	-0.00786205417945206	2.07647460171249	-3.77359667141331	1.7741196004675e-4	0.00521475492662502	Hypomethylated
Redness	cg20877030	chr6	32222751	NOTCH4;NOTCH4;NOTCH4	-0.00867857047266377	-2.27208956115618	-3.77359840197704	1.7741075843977e-4	0.00521475492662502	Hypomethylated
Redness	cg02405521	chr2	9332874	Intergenic	-0.00901780374359977	1.56648653593899	-3.773514737339	1.7746885928223e-4	0.00521609101223596	Hypomethylated
Redness	cg26565578	chr12	10613731	MAGOHB;MAGOHB;MAGOHB;MAGOHB;MAGOHB	0.00826219635216822	-3.60547363278954	3.77352041851244	1.7746491342816e-4	0.00521609101223596	Hypermethylated
Redness	cg16134788	chr11	26597023	Intergenic	0.00676454773539717	1.29109380007598	3.77349553531725	1.7748219664197e-4	0.00521631483153519	Hypermethylated
Redness	cg05152440	chr3	149096113	Intergenic	-0.0100718536611184	1.62844803457222	-3.77343510501618	1.7752417654852e-4	0.00521738043196007	Hypomethylated
Redness	cg22305258	chr17	4740072	CXCL16;CXCL16	-0.0112551785747412	-4.2046489720622	-3.77336004808762	1.7757633035941e-4	0.00521874496192642	Hypomethylated
Redness	cg13921324	chr7	100171495	Intergenic	-0.00841758614995979	-2.89339868667717	-3.77331027474099	1.7761092366878e-4	0.0052195933395014	Hypomethylated
Redness	cg03921599	chr11	61816324	FADS2;FADS2;MIR1908	-0.0039998384289454	-4.92778927868297	-3.7732330325846	1.7766462084124e-4	0.00522100306468272	Hypomethylated
Redness	cg10094238	chr17	45405885	ARHGAP27;ARHGAP27;ARHGAP27;ARHGAP27;ARHGAP27;ARHGAP27;ARHGAP27;ARHGAP27;ARHGAP27;ARHGAP27;ARHGAP27;ARHGAP27;ARHGAP27;ARHGAP27;ARHGAP27;ARHGAP27;ARHGAP27;ARHGAP27;ARHGAP27;ARHGAP27;ARHGAP27;ARHGAP27;ARHGAP27;ARHGAP27;ARHGAP27;ARHGAP27;ARHGAP27;ARHGAP27;ARHGAP27;ARHGAP27;ARHGAP27;ARHGAP27;ARHGAP27;ARHGAP27;ARHGAP27;ARHGAP27;ARHGAP27;ARHGAP27;ARHGAP27;ARHGAP27	0.00529108455006979	2.1105263499349	3.77321282375859	1.7767867213079e-4	0.00522124766903027	Hypermethylated
Redness	cg10632290	NA	NA	Intergenic	0.00532555927679684	1.55593269419181	3.77318905766391	1.7769519814612e-4	0.00522156497730782	Hypermethylated
Redness	cg13445953	chr13	112353127	Intergenic	-0.00699103810104134	2.3491937918368	-3.77314993652766	1.7772240461444e-4	0.00522219609961743	Hypomethylated
Redness	cg00048525	chr2	177323299	LOC100130691	-0.00744413211036238	-0.650104810052629	-3.77309394066264	1.7776135330558e-4	0.00522285118067624	Hypomethylated
Redness	cg06157815	chr9	99362075	Intergenic	-0.00743617654970859	-4.30729587060632	-3.77309317380628	1.7776188675888e-4	0.00522285118067624	Hypomethylated
Redness	cg15780147	chr10	129545660	Intergenic	0.0098350530653815	2.91165767015623	3.77310793357624	1.7775161958867e-4	0.00522285118067624	Hypermethylated
Redness	cg16761692	NA	NA	Intergenic	0.00329526431240826	-0.93843709634092	3.77307292473242	1.7777597330051e-4	0.00522299614492173	Hypermethylated
Redness	cg24591451	chr6	165942474	Intergenic	0.0095619906762414	3.16608560216295	3.7730696092042	1.7777827989274e-4	0.00522299614492173	Hypermethylated
Redness	cg01771732	chr13	113585187	Intergenic	-0.00504080998590501	-4.79559893472037	-3.77304180802369	1.7779762211021e-4	0.00522330913092452	Hypomethylated
Redness	cg16060635	chr1	12528612	Intergenic	0.00667390869094927	2.0879716369556802	3.77303782544098	1.7780039308956e-4	0.00522330913092452	Hypermethylated
Redness	cg20416976	chr17	2337670	SGSM2;SGSM2;SGSM2;SGSM2;SGSM2;SGSM2;TSR1	-0.00275641047975665	-7.30285522328594	-3.77302318988017	1.7781057648878e-4	0.00522343995732152	Hypomethylated
Redness	cg01573081	chr1	167803731	Intergenic	-0.00787465673096113	-4.26407295431974	-3.77297730517619	1.7784250655492e-4	0.00522420959413949	Hypomethylated
Redness	cg05080444	chr1	8689721	Intergenic	-0.0107194569325698	1.01205258299354	-3.77291307198972	1.778872139705e-4	0.00522513202555684	Hypomethylated
Redness	cg05164094	chr10	12196716	NUDT5;NUDT5;NUDT5	0.00767153789355632	-4.57006388674131	3.77292305563514	1.7788026448419e-4	0.00522513202555684	Hypermethylated
Redness	cg21624680	chr2	132448384	Intergenic	0.0073026383600339	-4.62093501972417	3.7729074839961	1.7789110381223e-4	0.00522513202555684	Hypermethylated
Redness	cg20206644	chr20	51077262	Intergenic	0.0082555684699978	-0.20166038782098	3.77289396057666	1.7790051789164e-4	0.00522524017591385	Hypermethylated
Redness	cg09914781	chr6	106080155	Intergenic	-0.00928441076486575	1.60722575938531	-3.77287760828389	1.7791190186644e-4	0.00522540617660887	Hypomethylated
Redness	cg23478450	chr18	42373801	Intergenic	-0.0107979281352344	1.6158881754372	-3.77285175521273	1.7792990139882e-4	0.00522576646424182	Hypomethylated
Redness	cg08678485	chr5	147442275	Intergenic	-0.0103024705339618	1.02234737372137	-3.77283730055989	1.7793996582538e-4	0.0052258936836594	Hypomethylated
Redness	cg11450149	chr5	174692654	Intergenic	0.0070424361266221	-0.856234796235288	3.77279981698049	1.7796606723917e-4	0.00522649186771534	Hypermethylated
Redness	cg12303627	chr1	75083572	Intergenic	0.00626321217308138	-1.56848223310183	3.77270500468843	1.7803210519146e-4	0.005228262828209	Hypermethylated
Redness	cg20543651	chr8	55005835	Intergenic	0.00867263889267982	0.745642354869619	3.77265875124645	1.7806432967799e-4	0.00522904070768206	Hypermethylated
Redness	cg22450197	chr7	36216407	Intergenic	-0.0100494911136576	0.615227137236448	-3.7726433532544	1.7807505858359e-4	0.00522918731770891	Hypomethylated
Redness	cg06606125	chr16	15901356	Intergenic	0.00662623975896569	-1.20319541687783	3.77260470949232	1.7810198719886e-4	0.0052296411496454	Hypermethylated
Redness	cg20340149	chr2	121649569	NIFK-AS1;NIFK-AS1;NIFK-AS1;CLASP1;CLASP1;CLASP1;CLASP1;CLASP1;CLASP1;CLASP1;CLASP1	-0.0108761222675727	-3.37381259321719	-3.77260817363719	1.780995730789e-4	0.0052296411496454	Hypomethylated
Redness	cg19987629	chr19	41628305	CEACAM4;CEACAM4;CEACAM4;CEACAM4	0.00613052597518946	0.450204022484087	3.77259076099505	1.7811170804726e-4	0.00522975812735067	Hypermethylated
Redness	cg24983808	chr20	12949760	LINC01723	-0.00948843322155581	2.35823648191568	-3.77256774450978	1.7812774956159e-4	0.00523006068043146	Hypomethylated
Redness	cg21430752	chr17	81385967	LOC100130370;LOC100130370	-0.00769944790434329	0.995545517077909	-3.7725484915696	1.7814116909071e-4	0.00523028623163221	Hypomethylated
Redness	cg12291247	chr10	73651743	SYNPO2L	-0.00940096803730739	1.74305194362548	-3.77246632665821	1.7819844972836e-4	0.00523179950411887	Hypomethylated
Redness	cg13041595	chrX	53442031	Intergenic	0.0101852185275847	-0.134170624148595	3.77241756741056	1.7823245007274e-4	0.005232460688458	Hypermethylated
Redness	ch.16.85413264R	chr16	86822157	Intergenic	0.00677694201844263	-4.11969396477368	3.77242545319671	1.7822695081526e-4	0.005232460688458	Hypermethylated
Redness	cg01235463	chr10	91154018	NUDT9P1	-0.00850984627029776	3.58420521997594	-3.77238759610799	1.7825335241712e-4	0.00523290385761462	Hypomethylated
Redness	cg17716100	chrX	71095868	FOXO4;FOXO4;FOXO4;FOXO4	0.016696184841462	-3.03157737711637	3.77237946058806	1.7825902662465e-4	0.00523290385761462	Hypermethylated
Redness	cg01373059	chr17	32566707	Intergenic	-0.010368531071862	2.54033108820132	-3.77234453815314	1.7828338559394e-4	0.00523345039736345	Hypomethylated
Redness	cg13221107	chr12	52452304	KRT6B	0.00738915492546973	-1.22360879880208	3.77227884558498	1.7832921573778e-4	0.00523462716091612	Hypermethylated
Redness	cg17892825	chr21	44330102	CFAP410;CFAP410;CFAP410;CFAP410;CFAP410;CFAP410;CFAP410;CFAP410	0.0101425190732921	5.0836098912294	3.77226668875111	1.7833769811954e-4	0.00523470758796408	Hypermethylated
Redness	cg16274894	chr1	21574355	Intergenic	0.0104303146369831	-3.98593184932159	3.77225369362449	1.7834676583728e-4	0.00523480519051919	Hypermethylated
Redness	cg17389432	chr8	41325990	Intergenic	-0.0076063367719204	0.557186983200537	-3.77224021135136	1.7835617393469e-4	0.00523491277723581	Hypomethylated
Redness	cg04014062	chr8	78516490	Intergenic	-0.00255860135547265	-6.65240718982854	-3.77221135015825	1.7837631520601e-4	0.00523533537510853	Hypomethylated
Redness	cg01258201	chr6	36840718	CPNE5;CPNE5;CPNE5;CPNE5	-0.00820340508689332	-4.18025961398143	-3.77218139980742	1.7839721883155e-4	0.00523578032010528	Hypomethylated
Redness	cg20384408	chr15	51189015	Intergenic	0.00637004453009383	0.181844467536477	3.77216117057288	1.7841133898261e-4	0.00523602615465591	Hypermethylated
Redness	cg09692677	chr20	35771834	PHF20	0.0064950785798063	-2.4335465775582	3.77208423965117	1.7846504694145e-4	0.00523742353902191	Hypermethylated
Redness	cg21746593	chr16	75350748	Intergenic	-0.00877418302508279	2.16742826887447	-3.77207651006709	1.7847044405607e-4	0.00523742353902191	Hypomethylated
Redness	cg09117349	chr6	7164097	Intergenic	0.00778922778127462	0.435062083143968	3.77190075926626	1.7859320205039e-4	0.00524085729864471	Hypermethylated
Redness	cg27409502	chrX	107325351	Intergenic	0.0108499862403811	-1.33261931563335	3.77185107310533	1.7862792114997e-4	0.00524170739938506	Hypermethylated
Redness	cg23457751	chr18	38718865	Intergenic	0.00271680530272276	0.832441399183019	3.77182117324793	1.7864881728018e-4	0.0052421518333956	Hypermethylated
Redness	cg18265162	chr1	210234243	SERTAD4-AS1	0.00883930880097912	-4.01314806550775	3.77179770241951	1.786652219657e-4	0.00524246444907767	Hypermethylated
Redness	cg14427670	chr11	72705104	ARAP1-AS2	-0.00772391272933845	-0.238343192896769	-3.77176177905054	1.7869033297191e-4	0.0052430325006611	Hypomethylated
Redness	cg01116480	chr19	16258654	Intergenic	0.00783030573130807	0.0346464151119166	3.77166444436943	1.7875838818322e-4	0.00524486052013458	Hypermethylated
Redness	cg20840680	chr20	52192033	ZFP64;ZFP64;ZFP64;ZFP64	-0.00343354407047244	-6.23754052960668	-3.77165555284371	1.7876460624643e-4	0.00524487414747733	Hypomethylated
Redness	cg20407365	chr12	108559763	Intergenic	0.00539706361371674	0.373712341593024	3.77163373389733	1.7877986563778e-4	0.0052451530339575	Hypermethylated
Redness	cg26745166	NA	NA	Intergenic	0.00439582370211741	-2.52698346937266	3.77156004369487	1.7883141100907e-4	0.00524649644849554	Hypermethylated
Redness	cg14075424	chr19	13877421	NANOS3	0.0129478598241177	2.4922306705955	3.77153947438667	1.7884580148277e-4	0.00524674977361927	Hypermethylated
Redness	cg17307510	chr17	8915618	Intergenic	0.0080689246095572709	1.86827374062695	3.77149960440737	1.7887369798894e-4	0.00524739929242344	Hypermethylated
Redness	cg22658489	chr17	49516203	Intergenic	-0.00547097458377812	0.22390035832387	-3.77142970258279	1.7892261728745e-4	0.00524866546957032	Hypomethylated
Redness	cg09755770	chr1	167632048	Intergenic	0.00756694146171482	1.17882985953919	3.77141974362382	1.7892958787846e-4	0.00524870104641039	Hypermethylated
Redness	cg02548394	chr3	4879659	Intergenic	-0.0101845365318663	1.03921380914366	-3.77134534069759	1.7898167294585e-4	0.00524949821763481	Hypomethylated
Redness	cg03205007	chr2	55618601	PPP4R3B;PPP4R3B;PPP4R3B	0.00818270622323033	-1.54821305575319	3.77136263946566	1.789695618312e-4	0.00524949821763481	Hypermethylated
Redness	cg15907088	chr11	1485151	Intergenic	-0.0067794813664288	-1.59899701176937	-3.77134520922225	1.7898176499657e-4	0.00524949821763481	Hypomethylated
Redness	cg22340762	chr1	183854404	Intergenic	-0.00919021775095762	2.27649631304771	-3.77133979310639	1.7898555705731e-4	0.00524949821763481	Hypomethylated
Redness	cg22848105	chr1	214647496	Intergenic	-0.0095584093059305	0.3657690631425	-3.77134080602423	1.7898484786326e-4	0.00524949821763481	Hypomethylated
Redness	cg08241457	chr8	22636418	Intergenic	-0.0081718274016592	-0.579586996852955	-3.77124409120606	0.00017905257465763001	0.0052511258889556	Hypomethylated
Redness	cg22119716	chr2	3493443	Intergenic	-0.00815961566487781	-0.058824359518247	-3.77124661368515	1.7905080792635e-4	0.0052511258889556	Hypomethylated
Redness	cg18913947	chr1	28436974	PHACTR4	-0.00835819298848599	0.169352345514655	-3.7712273664332	1.7906428901752e-4	0.00525130049487174	Hypomethylated
Redness	cg12777794	chr3	60087075	Intergenic	-0.00897906841055753	-1.11683901117286	-3.77117808740735	1.7909880921726e-4	0.00525214387988643	Hypomethylated
Redness	cg19848403	chr13	40562857	Intergenic	0.00585033615021432	2.67290651981743	3.77113714750942	1.7912749258769e-4	0.00525281604880288	Hypermethylated
Redness	cg10706230	chr1	25618023	MAN1C1;MAN1C1;MAN1C1;MAN1C1;MAN1C1	-0.00777819578374048	-5.58873816611797	-3.77111772037169	1.7914110517196e-4	0.00525293124934135	Hypomethylated
Redness	ch.9.106041185R	chr9	104239083	Intergenic	0.00905788785006612	-4.37955257608918	3.7711150934042	1.7914294596143e-4	0.00525293124934135	Hypermethylated
Redness	cg16596069	chr2	15919417	MYCNUT	0.00832168786311599	0.0792720623418987	3.77105112585988	1.7918777530955e-4	0.00525407675437255	Hypermethylated
Redness	cg04424654	chrX	110318296	AMMECR1;AMMECR1	0.0147962605943253	-1.81379187484026	3.77104231449571	1.7919395126521e-4	0.00525408884188939	Hypermethylated
Redness	cg27322699	chr14	95903463	Intergenic	-0.0092876623017026	0.647486670027041	-3.77101602035306	1.7921238223307e-4	0.00525446024238604	Hypomethylated
Redness	cg07002286	chr3	23916812	NKIRAS1;NKIRAS1;NKIRAS1;NKIRAS1;NKIRAS1;NKIRAS1;NKIRAS1;NKIRAS1;NKIRAS1;NKIRAS1;NKIRAS1;NKIRAS1;NKIRAS1;NKIRAS1;NKIRAS1;NKIRAS1;NKIRAS1;NKIRAS1;NKIRAS1;NKIRAS1;NKIRAS1;NKIRAS1;NKIRAS1;NKIRAS1;NKIRAS1;NKIRAS1;RPL15;RPL15;RPL15;RPL15;RPL15;RPL15;RPL15;RPL15	-0.00272936040341567	-7.34220091537087	-3.7710007884574	1.7922305989908e-4	0.00525460430151838	Hypomethylated
Redness	cg10046388	chr7	129786018	Intergenic	-0.0060792040123488	-3.93578900285737	-3.77096107179072	1.7925090438252e-4	0.00525525164561226	Hypomethylated
Redness	cg25271525	chr15	96773469	Intergenic	0.00668503509635039	0.688335797202979	3.77093956995968	1.7926598054587e-4	0.00525552462037718	Hypermethylated
Redness	cg06456717	chr18	12092943	ANKRD62	0.0114276114741488	1.60971790273158	3.77088652488546	1.7930317859289e-4	0.00525627706269967	Hypermethylated
Redness	cg18153955	chr12	112858786	Intergenic	0.00712991613084131	1.14899382829314	3.77089081021614	1.7930017321935e-4	0.00525627706269967	Hypermethylated
Redness	cg04597331	chr10	91953036	Intergenic	-0.0094957373659213	2.96551307290074	-3.77085562058918	1.7932485369496e-4	0.00525674341998446	Hypomethylated
Redness	cg18217175	chr1	18640526	Intergenic	0.0086802765788537	-3.5686991998087	3.77081895120523	1.7935057541516e-4	0.00525732836635668	Hypermethylated
Redness	cg03695260	chr10	133131948	Intergenic	0.00820000131727924	0.083793537893875	3.77075811275011	1.7939325818981e-4	0.00525777752330513	Hypermethylated
Redness	cg15266265	chr8	19262791	Intergenic	0.00906064104522147	1.44595995682433	3.77076782413958	1.7938644427387e-4	0.00525777752330513	Hypermethylated
Redness	cg24271566	chr6	31968704	SKIV2L	0.00994998147342982	5.61580280673857	3.77076948334436	1.7938528013099e-4	0.00525777752330513	Hypermethylated
Redness	cg25365690	chr13	24084157	Intergenic	-0.00740549834298452	2.29900752834016	-3.77075600522675	1.7939473694833e-4	0.00525777752330513	Hypomethylated
Redness	cg25575628	chr10	7667676	ITIH5;ITIH5	0.00785058012541661	-1.11999414185233	3.77075737094338	1.7939377868238e-4	0.00525777752330513	Hypermethylated
Redness	cg08202575	chr7	82726173	Intergenic	-0.0107820632994882	0.731283248656399	-3.77072972491794	1.7941317767602e-4	0.00525797989088283	Hypomethylated
Redness	cg25714018	chr16	23302084	SCNN1B	0.00911630495204263	-3.28132974880054	3.7707343529678	1.7940993007286e-4	0.00525797989088283	Hypermethylated
Redness	cg26889564	chr8	141292291	Intergenic	0.00739783081556559	1.80085203582449	3.77072026554675	1.7941981569474e-4	0.00525800538773923	Hypermethylated
Redness	cg21106695	chr14	96903727	Intergenic	-0.00899030154438363	1.45876387920526	-3.77069803857279	1.7943541416161e-4	0.00525812443234673	Hypomethylated
Redness	cg25619978	chr5	136222914	Intergenic	0.00773803549134713	1.31910144610681	3.77069913025826	1.7943464800769e-4	0.00525812443234673	Hypermethylated
Redness	cg03855052	chrX	13653983	LOC107985657	0.0080071077455399	-0.672717034583304	3.77062603968383	1.7948595038799e-4	0.00525934784378446	Hypermethylated
Redness	cg13823617	chr1	6361909	ACOT7	-0.00765481668144729	0.24191509392999	-3.77062211931004	1.7948870249471e-4	0.00525934784378446	Hypomethylated
Redness	cg14022452	chr9	100111335	Intergenic	0.00861052375716281	0.753283961916813	3.7705993160415	1.7950471120306e-4	0.00525964786212239	Hypermethylated
Redness	cg07456172	chr22	24855099	Intergenic	0.00741075270967929	2.47193302538102	3.77056718798419	1.7952726853004e-4	0.0052601397353632	Hypermethylated
Redness	cg24671216	chr3	111497125	Intergenic	0.00437357159238125	2.7712669425561	3.77054905760465	1.7953999917193e-4	0.0052603436648716	Hypermethylated
Redness	cg09066883	chr7	158140259	Intergenic	0.00961671329266995	3.4402700225509	3.77052225334142	1.7955882192975e-4	0.00526072606848139	Hypermethylated
Redness	cg18300285	chr10	116675217	HSPA12A;HSPA12A	0.00749538856601292	5.97129657537554	3.77051135143729	1.7956647810607e-4	0.00526078129879268	Hypermethylated
Redness	cg02039267	chr10	117134558	VAX1	-0.00967189708500667	-4.57171930730777	-3.77047487623783	1.795920961032e-4	0.00526136273832636	Hypomethylated
Redness	cg08648550	chr2	27810181	Intergenic	0.00702469225751489	-2.45525212071312	3.77046482310728	1.7959915742607e-4	0.00526140051825233	Hypermethylated
Redness	cg08455184	chr19	12888113	KLF1	-0.00716231167999828	3.11151455655196	-3.77034374130212	1.7968422589573e-4	0.00526372346044201	Hypomethylated
Redness	cg06331929	chr10	6298266	Intergenic	0.00897602960834023	-0.914559730929437	3.77027605626693	1.7973179593482e-4	0.00526494779839554	Hypermethylated
Redness	cg05150667	chr4	23992980	Intergenic	-0.0102536160511007	1.45384531611142	-3.77023594064068	1.7975999539041e-4	0.00526550557915078	Hypomethylated
Redness	cg22769867	chr7	114076019	Intergenic	-0.00915460355244199	-2.02503161170548	-3.77023253496258	1.7976238961885e-4	0.00526550557915078	Hypomethylated
Redness	cg02725334	chr22	31750719	PRR14L	0.00712036227055766	1.12948050164585	3.77020903633598	1.7977891022605e-4	0.00526582028738089	Hypermethylated
Redness	cg23644425	chr7	93011529	Intergenic	-0.00856662067294572	0.0284765352795074	-3.77016784270389	1.7980787468359e-4	0.00526649945069799	Hypomethylated
Redness	cg05187247	chr14	100988923	SNORD114-29;SNORD114-28	-0.0113556361159872	1.97532209501249	-3.77015355225596	1.7981792374664e-4	0.00526656561926408	Hypomethylated
Redness	cg12201988	chr20	20002226	RIN2;RIN2;RIN2;RIN2;RIN2;RIN2	-0.00756840279900267	0.181355007533979	-3.77013892590464	1.7982820956565e-4	0.00526656561926408	Hypomethylated
Redness	cg13243647	chr13	51452690	INTS6;INTS6;INTS6;INTS6;INTS6;INTS6;INTS6-AS1	0.00473143565618483	-4.46896945506072	3.77013768659089	1.7982908112476e-4	0.00526656561926408	Hypermethylated
Redness	nv-GRCh38-chr17-7674886-7674886-A-C	chr17	7674886	TP53;TP53;TP53;TP53;TP53;TP53;TP53;TP53;TP53;TP53;TP53;TP53;TP53;TP53;TP53	0.00360763320965889	-0.754480280686367	3.77013176810127	1.7983324341345e-4	0.00526656561926408	Hypermethylated
Redness	cg25310430	chr7	158856552	DYNC2I1;DYNC2I1;DYNC2I1;DYNC2I1;DYNC2I1	-0.00242765351639448	-6.46223768217042	-3.77010171744075	1.7985437850455e-4	0.00526701536742427	Hypomethylated
Redness	cg24896460	chr5	73892989	Intergenic	0.00627757128481872	-0.710336976351787	3.77007924150967	1.7987018770264e-4	0.00526730912351761	Hypermethylated
Redness	cg09117622	chr1	8361218	RERE;RERE;RERE	-0.0072290229566674	2.89737425588895	-3.77005384125285	1.7988805539978e-4	0.00526766313977936	Hypomethylated
Redness	cg03451872	chrX	78253976	Intergenic	0.00426358355145217	-0.104082774598123	3.7699143284737	1.7998622487742e-4	0.00527036853534289	Hypermethylated
Redness	cg06412434	chr4	83536346	GPAT3;GPAT3	-0.00432130846507989	-6.46661941634038	-3.76982083676366	1.8005203945587e-4	0.00527202831742254	Hypomethylated
Redness	cg25444110	chr5	80623414	LINC01337	-0.00648478860339397	3.50430273095185	-3.76981737872635	1.8005447421654e-4	0.00527202831742254	Hypomethylated
Redness	cg10759796	chr2	42575688	Intergenic	-0.00739887982621066	0.44556592442859	-3.76980035902516	1.8006645802681e-4	0.00527220986086226	Hypomethylated
Redness	cg08514311	chr16	51382918	Intergenic	0.00722254743140368	0.101644817847961	3.76971512229254	1.801264857179e-4	0.00527379803599584	Hypermethylated
Redness	cg17001457	chr1	231335284	EXOC8;EXOC8	-0.0102356742433366	1.0352542574919	-3.76970312436602	1.8013493673288e-4	0.00527387608000254	Hypomethylated
Redness	cg14764329	chr7	74657559	GTF2I;GTF2I;GTF2I;GTF2I;GTF2I;GTF2I	-0.00351356992377942	-5.97571533826236	-3.76967690351046	1.8015340729543e-4	0.00527424745551505	Hypomethylated
Redness	cg02884820	chr17	819597	Intergenic	0.0088782019205509	4.45586510668273	3.76956655597989	1.802311581547e-4	0.0052763542665125	Hypermethylated
Redness	cg05211267	chr22	49301791	Intergenic	0.00920628000665314	4.56768423983047	3.76953806028834	1.8025124135443e-4	0.00527677274780432	Hypermethylated
Redness	cg23678288	chr6	82006077	Intergenic	-0.00772346481570521	1.23270393591091	-3.7694331438588	1.8032520256186e-4	0.0052787684056308	Hypomethylated
Redness	cg03267280	chr2	168517881	Intergenic	-0.0090369801155896	2.43745419469809	-3.76936805860385	1.8037109901909e-4	0.00527994240531211	Hypomethylated
Redness	cg09153398	chr2	7010494	Intergenic	0.00927742817279744	-0.453370414511395	3.76927753169797	1.8043495458759e-4	0.00528147243049682	Hypermethylated
Redness	cg23735535	chr18	74389451	Intergenic	0.00861007581070103	-0.842999405311111	3.76927921794326	1.8043376495474e-4	0.00528147243049682	Hypermethylated
Redness	cg06958937	chr3	184327229	EIF4G1;EIF4G1;EIF4G1;EIF4G1;EIF4G1;EIF4G1;EIF4G1;EIF4G1	-0.00855651156184356	1.95102007154631	-3.76921105122268	1.8048186193484e-4	0.00528256557385418	Hypomethylated
Redness	cg11275153	chr2	58769380	Intergenic	0.00704714785753328	-1.12732062129111	3.76919996491189	1.8048968534112e-4	0.00528256557385418	Hypermethylated
Redness	cg25330718	chr19	46818707	Intergenic	0.0100932435669973	1.75865273358738	3.76920044012713	1.8048934998388e-4	0.00528256557385418	Hypermethylated
Redness	cg03770061	chr2	168639441	Intergenic	-0.00804434253395419	-0.3069735436889	-3.76919009285986	1.8049665213632e-4	0.00528259987011378	Hypomethylated
Redness	cg04552531	chr22	39242356	PDGFB	-0.00499343798134517	-5.84614654651608	-3.76913358418358	1.8053653569197e-4	0.00528359750886382	Hypomethylated
Redness	cg08736225	chr2	18473642	Intergenic	0.0075802823455832	0.419241650826882	3.76909857539032	1.8056124889961e-4	0.00528408100714164	Hypermethylated
Redness	cg16613990	chr16	89916210	Intergenic	0.0075396626302319	3.59289520637679	3.76909375816297	1.8056464969883e-4	0.00528408100714164	Hypermethylated
Redness	cg20462512	chr12	5433989	Intergenic	-0.0100487827714632	-4.1709182809312	-3.7690625317671	1.8058669594013e-4	0.00528455652419209	Hypomethylated
Redness	cg10251535	chr19	14005006	Intergenic	-0.00832400678749124	-3.14241617074406	-3.76904121527448	1.8060174711818e-4	0.005284756403532	Hypomethylated
Redness	cg13803101	chr10	1151983	Intergenic	0.00785777231312266	1.93546956340745	3.76903643712634	1.8060512104174e-4	0.005284756403532	Hypermethylated
Redness	cg07709776	chr18	11908826	MPPE1;MPPE1;MPPE1;MPPE1;MPPE1;MPPE1;MPPE1	-0.00408795831585501	-6.02136213829687	-3.76902348715985	1.8061426551008e-4	0.00528485434145473	Hypomethylated
Redness	cg05709578	chr8	76678897	Intergenic	0.00621627465352547	0.23642848325363	3.76900293931743	1.8062877602588e-4	0.00528510928100385	Hypermethylated
Redness	cg13909055	chr9	101527184	Intergenic	0.0066474826135977	1.65022819715479	3.76896908570731	1.8065268523161e-4	0.0052855276485229	Hypermethylated
Redness	cg25935834	chr17	38415269	Intergenic	-0.00497311812601058	-1.06059352280626	-3.76896627427095	1.8065467095046e-4	0.0052855276485229	Hypomethylated
Redness	cg08929390	chr7	10939714	Intergenic	0.00871859581433856	-2.95705079143805	3.76890750159357	1.8069618683188e-4	0.0052865726295721	Hypermethylated
Redness	cg08661117	chr15	33440981	Intergenic	0.00833485984864409	0.981431297323442	3.76888623991202	1.8071120788716e-4	0.0052868424174648	Hypermethylated
Redness	cg26629969	chr19	50566239	Intergenic	-0.0103091099527425	-5.17484717125125	-3.7688350604987	1.8074737019266e-4	0.00528773067138078	Hypomethylated
Redness	cg03997167	chr2	2825951	Intergenic	0.00713425199625018	6.45454511621878	3.76880318879088	1.8076989352288e-4	0.00528821987540816	Hypermethylated
Redness	cg04615808	chr22	43846479	Intergenic	0.00667927838764822	1.00582918267242	3.76876866402091	1.8079429472351e-4	0.0052887639812611	Hypermethylated
Redness	cg00966959	chr17	37642922	Intergenic	0.00873550178773647	-2.96587730852599	3.76866593944974	1.8086691611606e-4	0.00529017263713311	Hypermethylated
Redness	cg02231062	chr22	41925083	TNFRSF13C;TNFRSF13C	-0.00563990391436138	3.10436091088897	-3.76867509479901	1.8086044260304e-4	0.00529017263713311	Hypomethylated
Redness	cg03768634	chr8	8453108	Intergenic	-0.00719472658940563	-0.72155375825633	-3.7686529597317	1.8087609411664e-4	0.00529017263713311	Hypomethylated
Redness	cg09917488	chr19	39144820	Intergenic	-0.00841160511496127	-3.11504897979595	-3.76867991898097	1.8085703163537e-4	0.00529017263713311	Hypomethylated
Redness	cg11719483	chr13	20782222	XPO4;XPO4;XPO4;XPO4	-0.00990268048773909	0.979782478950855	-3.76868332507927	1.8085462336904e-4	0.00529017263713311	Hypomethylated
Redness	cg16362474	chr1	62893303	Intergenic	-0.00601777405159403	0.844309192118878	-3.76864987632235	1.8087827446988e-4	0.00529017263713311	Hypomethylated
Redness	cg23148406	chr15	67255110	AAGAB;AAGAB	0.00567778978081631	-2.25039783623552	3.76864309164288	1.8088307216788e-4	0.00529017263713311	Hypermethylated
Redness	cg19290210	chr14	23654321	Intergenic	0.00224170334363858	0.734393151279046	3.76863405492857	1.8088946254938e-4	0.00529018980656925	Hypermethylated
Redness	cg02062326	chr14	75177024	TMED10	0.00771019273929237	-3.00427008053931	3.76861844283235	1.8090050326379e-4	0.00529034297151871	Hypermethylated
Redness	cg13742045	chr6	135978048	Intergenic	-0.00982815209837739	1.82153512404861	-3.76860128910573	1.8091263493582e-4	0.00529052803011661	Hypomethylated
Redness	cg21233879	chr17	1921308	Intergenic	0.0115893374813683	2.17237919426002	3.76857713379794	1.8092971965354e-4	0.00529085791684392	Hypermethylated
Redness	cg12186317	chr5	1183058	Intergenic	0.00887627067777823	0.555631019490445	3.76854406017728	1.8095311463834e-4	0.00529103516496384	Hypermethylated
Redness	cg17840862	chr17	33726187	Intergenic	0.0080148803110612	1.49974972534501	3.76855777595733	1.8094341228631e-4	0.00529103516496384	Hypermethylated
Redness	cg24651816	NA	NA	Intergenic	0.00454632660843804	-0.492867262602646	3.76854394842993	1.8095319368888e-4	0.00529103516496384	Hypermethylated
Redness	cg26352006	chr5	34749835	Intergenic	-0.00748395244876653	-0.261471755749349	-3.76847333897818	1.8100314961465e-4	0.00529232610981586	Hypomethylated
Redness	cg10419366	NA	NA	Intergenic	0.00451158723590029	-0.869467377164716	3.76845334742789	1.810172959237e-4	0.00529240022509167	Hypermethylated
Redness	cg17302532	chr8	47621246	Intergenic	0.00846209534901505	1.90820200618272	3.76845890705683	1.8101336174554e-4	0.00529240022509167	Hypermethylated
Redness	cg11970974	chr12	44265155	Intergenic	-0.00831136665061094	3.27942883819804	-3.76843030985243	1.8103359893651e-4	0.00529241133803985	Hypomethylated
Redness	cg12935125	chr1	42165379	GUCA2A	-0.00736788867082485	0.159836217524629	-3.76842819829652	1.810350932916e-4	0.00529241133803985	Hypomethylated
Redness	cg20362529	chr4	3449377	HGFAC;HGFAC	0.010066573456714	4.93638276243039	3.76843422827592	1.8103082588607e-4	0.00529241133803985	Hypermethylated
Redness	cg26982968	NA	NA	Intergenic	0.00558551350099045	2.71962030941774	3.7684079336722	1.8104943522442e-4	0.00529266087810281	Hypermethylated
Redness	cg04928729	chr12	111456140	ATXN2;ATXN2;ATXN2;ATXN2;ATXN2	-0.00905869750602138	1.91695118011358	-3.76834623958944	1.8109310472444e-4	0.00529376771436335	Hypomethylated
Redness	cg20666386	chr11	46345550	DGKZ	-0.00748357283070929	-3.84094746317044	-3.7683278327579	1.8110613572722e-4	0.00529397887465852	Hypomethylated
Redness	cg18206113	chr19	31787405	Intergenic	-0.00883342069154529	-0.20634460040898	-3.76828040048903	1.8113971918275e-4	0.0052947907783178	Hypomethylated
Redness	cg17897807	chr12	89525698	POC1B-AS1;GALNT4;POC1B;POC1B	-0.00255997841603834	-6.61967327441448	-3.76810903213105	1.8126110199409e-4	0.00529816896000809	Hypomethylated
Redness	cg14091483	chr11	62834493	WDR74;WDR74;WDR74;WDR74;WDR74;WDR74;WDR74;WDR74;WDR74	0.00655713558175907	2.53419720430768	3.76809841171126	1.8126862712126e-4	0.0052982190301143	Hypermethylated
Redness	cg03435979	chr2	10001562	GRHL1;GRHL1	-0.0071393569619708	0.0533702757040813	-3.76804238659709	1.8130832874186e-4	0.00529920953908444	Hypomethylated
Redness	cg01349615	chr2	29322221	Intergenic	0.00667787111653646	0.499285642533122	3.76802282657189	1.8132219168266e-4	0.00529944480583784	Hypermethylated
Redness	cg02243883	chr5	76606129	Intergenic	-0.00752340232768458	-0.211046666236019	-3.76801312573604	1.8132906740809e-4	0.00529947585097854	Hypomethylated
Redness	cg18131582	chr1	183943171	Intergenic	0.00776184646761807	1.46874580837793	3.76798071626416	1.8135204026544e-4	0.00529980742042051	Hypermethylated
Redness	cg18882077	chr13	73607448	Intergenic	-0.007750532250341	-0.201373691326816	-3.76798876474378	1.8134633499283e-4	0.00529980742042051	Hypomethylated
Redness	cg02669055	chr8	39990814	Intergenic	-0.00773016732409988	-0.0646766907605153	-3.7679203562986	1.8139483262837e-4	0.00530088804024404	Hypomethylated
Redness	cg01933040	chr12	72024637	Intergenic	0.00767773047826422	0.0391136034120421	3.76787070163794	1.8143004257134e-4	0.0053017470173806	Hypermethylated
Redness	cg06978261	chr3	33717304	Intergenic	0.00760083379135821	-4.47192427071305	3.76781480437066	1.8146968683239e-4	0.00530273551489535	Hypermethylated
Redness	cg15684310	chr10	122013413	Intergenic	0.0218868214083783	0.0837147069463729	3.76779749948037	1.8148196170985e-4	0.00530292421243942	Hypermethylated
Redness	cg18777431	chr3	138337633	Intergenic	-0.0102740572042474	2.33261574354161	-3.76775782702624	1.8151010552477e-4	0.00530357657523803	Hypomethylated
Redness	cg06057946	chr20	4820109	Intergenic	-0.0088561361504326409	2.44290288565741	-3.76771987767949	1.8153703080944e-4	0.00530419329290285	Hypomethylated
Redness	cg23496096	chr18	45361223	Intergenic	-0.00882692905447521	2.60279383605735	-3.76770171323141	1.8154991992442e-4	0.00530439987194585	Hypomethylated
Redness	cg07403182	chr16	22302461	Intergenic	-0.00747587323746255	0.63718016311619	-3.76768579949603	1.8156121268932e-4	0.00530455979819031	Hypomethylated
Redness	cg10953487	chr6	44561420	Intergenic	-0.00590763234299966	-3.50745198643945	-3.76765399784117	1.8158378188322e-4	0.00530487914268208	Hypomethylated
Redness	cg13660702	NA	NA	Intergenic	0.004641872637148	-0.95232707151913	3.76765974506407	1.8157970296298e-4	0.00530487914268208	Hypermethylated
Redness	cg00091783	chr3	49099579	QARS1;QARS1;QARS1	-0.00628917352254787	3.1893100289652	-3.76763836535872	1.8159487700888e-4	0.00530503326444553	Hypomethylated
Redness	cg18879396	chr13	73239973	Intergenic	-0.0106609731041584	0.399231483824861	-3.76754953519187	1.8165793618981e-4	0.00530653532884428	Hypomethylated
Redness	cg25272923	chr20	42110424	PTPRT;PTPRT;PTPRT;PTPRT;PTPRT	0.00634182298716187	2.61195913504784	3.76755646408869	1.8165301672951e-4	0.00530653532884428	Hypermethylated
Redness	cg21529075	chr20	44038993	Intergenic	0.00575325295981423	-0.506725661335873	3.76748222744203	1.8170573067935e-4	0.00530776139881075	Hypermethylated
Redness	cg09681877	chr5	114055974	KCNN2	-0.0092923386935562	-4.42577342483234	-3.76745589588428	1.8172443165292e-4	0.00530801654907013	Hypomethylated
Redness	cg10692753	chr16	23453307	COG7	0.00972648686484113	-4.47952378160468	3.7674535311045	1.8172611123536e-4	0.00530801654907013	Hypermethylated
Redness	cg23189523	chr1	2194858	FAAP20;FAAP20;FAAP20;FAAP20;FAAP20;FAAP20;FAAP20;FAAP20	0.00411543710182253	-4.96025835758225	3.76743543979868	1.8173896105108e-4	0.00530822179157147	Hypermethylated
Redness	cg24681524	chr19	48875210	Intergenic	0.00528018150596767	-3.76621441585325	3.76736713386319	1.8178748482199e-4	0.00530946895049942	Hypermethylated
Redness	cg10261205	chr11	289927	PGGHG	0.01517034431533	2.8598163566215	3.76733215798172	1.8181233602336e-4	0.00531002464668002	Hypermethylated
Redness	cg25214821	chr16	29458539	SULT1A4	0.00775902264521861	0.552003578855699	3.76729152938177	1.8184120763693e-4	0.0053106977239509	Hypermethylated
Redness	cg25183890	chr8	93917047	PDP1;PDP1;PDP1;PDP1;PDP1;PDP1;PDP1;PDP1;MIR378D2;MIR378D2HG	-0.00988227399931063	-5.18830766978282	-3.767162933517	1.8193261929244e-4	0.00531319719019042	Hypomethylated
Redness	cg18763326	chr1	159925220	TAGLN2;TAGLN2	0.00714270038631938	-4.93024607796405	3.76699849089109	1.8204957552782e-4	0.00531644248148821	Hypermethylated
Redness	cg21226412	chr18	77423151	Intergenic	0.00553684600346641	-1.71507864503662	3.76693979717966	1.8209133731035e-4	0.00531749171147401	Hypermethylated
Redness	cg02680710	chr6	168910473	Intergenic	-0.0100695858248879	0.363040931054269	-3.76691420863993	1.8210954690891e-4	0.00531751243701675	Hypomethylated
Redness	cg20133735	chr10	72179556	Intergenic	-0.0105425282775492	1.61745401450363	-3.76691635892592	1.8210801663264e-4	0.00531751243701675	Hypomethylated
Redness	cg20578530	chr15	70433955	Intergenic	-0.00977458682514726	0.263880519162584	-3.76692177058533	1.8210416541534e-4	0.00531751243701675	Hypomethylated
Redness	cg15386876	chr10	92237484	Intergenic	-0.00911509836763672	-0.186691124043024	-3.76689045635373	1.8212645130858e-4	0.00531783569775396	Hypomethylated
Redness	cg07957806	chr17	17143681	Intergenic	0.00731381794387645	5.45158564784578	3.76686809454756	1.8214236746131e-4	0.00531813008328966	Hypermethylated
Redness	cg17385872	chr11	130158244	Intergenic	-0.00716076846559347	3.45773220343584	-3.76678207173875	1.822036069465e-4	0.00531974774262678	Hypomethylated
Redness	cg01999343	chr14	100250302	Intergenic	-0.00979377343836561	0.63840717930974	-3.76674010056635	1.8223349319379e-4	0.00532027951977973	Hypomethylated
Redness	cg08344422	chr10	127148628	Intergenic	0.00776501911697128	-0.868789884079437	3.76674602821209	1.8222927203827e-4	0.00532027951977973	Hypermethylated
Redness	cg07497569	chr4	2928634	ADD1;ADD1;ADD1;ADD1;ADD1;ADD1;ADD1;ADD1;ADD1;ADD1;ADD1;ADD1;ADD1;ADD1;ADD1;ADD1;ADD1;ADD1;ADD1;ADD1;ADD1;ADD1;ADD1;ADD1;ADD1;ADD1	0.00604536517502193	2.29372454442258	3.76670565873346	1.8225802150553e-4	0.00532050672533367	Hypermethylated
Redness	cg11132246	chr1	67307289	IL12RB2;IL12RB2;IL12RB2;IL12RB2;IL12RB2;IL12RB2;IL12RB2;IL12RB2	0.00729187646985209	-0.452546741623048	3.76671168508312	1.8225372951796e-4	0.00532050672533367	Hypermethylated
Redness	cg13067122	chr8	123100007	Intergenic	0.00483409544459741	2.25513449712167	3.76670458629637	1.8225878530901e-4	0.00532050672533367	Hypermethylated
Redness	cg22549437	chr6	18465992	RNF144B;RNF144B	-0.00991045297493594	0.64423075233127	-3.76668415684076	1.8227333600605e-4	0.00532076110017937	Hypomethylated
Redness	cg17336400	chr14	60734962	Intergenic	0.00770716673705752	-2.45616369049504	3.76658660835975	1.8234282913678e-4	0.00532261923803229	Hypermethylated
Redness	cg12654199	chr17	80780026	Intergenic	0.00673643347306106	1.87852653812113	3.76656686503946	1.8235689723414e-4	0.00532280019410719	Hypermethylated
Redness	cg19607320	chr19	49909559	NUP62;NUP62;NUP62;NUP62;NUP62	-0.00770187251030292	1.74753308491641	-3.76655332521075	1.8236654562666e-4	0.00532280019410719	Hypomethylated
Redness	cg26810816	chr20	727986	Intergenic	0.00677618494831927	-4.73168265718935	3.7665592291343	1.8236233847056e-4	0.00532280019410719	Hypermethylated
Redness	cg20552870	chr6	73862700	Intergenic	-0.0100401642135099	0.852594085655933	-3.76652632161358	1.8238578964847e-4	0.00532319143622957	Hypomethylated
Redness	cg11124785	chr7	64640655	Intergenic	-0.0119339700548846	0.562783700926257	-3.7664730008654	1.8242379411991e-4	0.00532356662593067	Hypomethylated
Redness	cg12940430	chr6	43171227	SRF;SRF	0.00432691068831264	-3.94016173921548	3.76646731910059	1.8242784424935e-4	0.00532356662593067	Hypermethylated
Redness	cg17236781	chrX	129843943	ZDHHC9;ZDHHC9	0.0072664140595077	-0.486336947308523	3.76648367340053	1.824161866514e-4	0.00532356662593067	Hypermethylated
Redness	cg20744025	chr15	85749020	AKAP13;AKAP13;AKAP13;AKAP13;AKAP13;AKAP13	-0.00874576125086027	2.22471394220664	-3.76648223632592	1.8241721099227e-4	0.00532356662593067	Hypomethylated
Redness	cg26620159	chr1	56456890	Intergenic	0.00866040498541068	0.477248246650837	3.76647632900581	1.8242142176268e-4	0.00532356662593067	Hypermethylated
Redness	cg19937496	chr7	156184298	Intergenic	0.0088995300225931	-0.705021836926675	3.76644162002601	1.824461643659e-4	0.00532393080804992	Hypermethylated
Redness	cg04723073	chr2	182608361	Intergenic	0.00803821529508262	3.30078810343761	3.7664140683857	1.8246580704835e-4	0.00532433355919149	Hypermethylated
Redness	cg00434573	chr19	2041961	MKNK2;MKNK2	-0.0123095005816072	-3.96322344211398	-3.76638370609025	1.8248745586962e-4	0.00532479482160097	Hypomethylated
Redness	cg05479262	chr21	44950661	Intergenic	-0.0054417264281757	3.93010741087404	-3.7663619137497	1.8250299566303e-4	0.0053250778050863	Hypomethylated
Redness	cg04649336	chr10	70679724	Intergenic	0.00428019252893777	1.70990694235572	3.76628421120101	1.825584143459e-4	0.00532652432063002	Hypermethylated
Redness	cg13693622	chr14	73939351	Intergenic	-0.0139717622461032	1.97350552879341	-3.76626767688698	1.8257020892591e-4	0.00532669795969427	Hypomethylated
Redness	cg20160695	chr6	89886869	Intergenic	0.00522217216793425	2.33041660325018	3.76625580868676	1.8257867542523e-4	0.00532677449013062	Hypermethylated
Redness	cg03747342	chr16	89906456	Intergenic	0.00755019578304562	3.39451898369869	3.76622165504429	1.8260304190809e-4	0.0053269983430243	Hypermethylated
Redness	cg15030140	chr17	39704717	Intergenic	-0.00897404983406372	0.203148468243202	-3.7662303158383	1.8259686268443e-4	0.0053269983430243	Hypomethylated
Redness	cg15875654	chr13	112346487	Intergenic	0.00681164629121925	-4.00124987100669	3.76622048148465	1.8260387922379e-4	0.0053269983430243	Hypermethylated
Redness	cg09969636	chr9	85479959	Intergenic	-0.00512449934918335	0.292613649375902	-3.76618678515723	1.8262792254872e-4	0.00532748369844281	Hypomethylated
Redness	cg25778262	chr12	68933669	CPM;CPM	0.00496879208081239	-1.83643217505593	3.76618078359142	1.8263220515625e-4	0.00532748369844281	Hypermethylated
Redness	cg15994199	chr4	2010300	NELFA	0.00889153611103025	-1.31683271173416	3.76615152026174	1.826530882888e-4	0.00532792237759777	Hypermethylated
Redness	cg23691464	chr18	68660025	Intergenic	-0.00684054265911624	1.0661000568982	-3.76613439923638	1.8266530737615e-4	0.00532810830980271	Hypomethylated
Redness	cg01236384	chr11	1226601	Intergenic	0.00662287661439472	1.63176763006584	3.76607255147347	1.8270945386279e-4	0.00532894979250114	Hypermethylated
Redness	cg03771878	chr16	30748865	PHKG2;PHKG2	-0.00267111422765704	-6.55877141415805	-3.76607635016825	1.8270674209205e-4	0.00532894979250114	Hypomethylated
Redness	cg17166802	chr3	112990749	GTPBP8;GTPBP8	0.00949593856311825	-2.39806129586428	3.766053036774	1.827233854014e-4	0.00532894979250114	Hypermethylated
Redness	cg21473741	chr7	138751264	Intergenic	-0.00846984261135006	0.926970088975943	-3.76605635102662	1.8272101928677e-4	0.00532894979250114	Hypomethylated
Redness	cg22650569	chr18	28541692	Intergenic	0.00814896479468525	-1.88082179379217	3.76606545917109	1.827145169397e-4	0.00532894979250114	Hypermethylated
Redness	cg00182149	chr19	18649768	Intergenic	0.00885829116014105	0.0456478707382311	3.76602641885523	1.8274238954056e-4	0.00532916303968106	Hypermethylated
Redness	cg06913118	chr1	154551874	Intergenic	-0.00732452262372659	0.371902660499281	-3.76603052046638	1.8273946103133e-4	0.00532916303968106	Hypomethylated
Redness	cg16707720	chr18	62523456	ZCCHC2;ZCCHC2	-0.00282433760954354	-6.18955241376358	-3.76601693980995	1.8274915765309e-4	0.00532918064472232	Hypomethylated
Redness	cg24931094	chrX	120604036	MCTS1;MCTS1	0.014792483942644	-2.53529844799901	3.76600919817061	1.8275468541945e-4	0.00532918064472232	Hypermethylated
Redness	cg20646931	chr16	19123745	Intergenic	-0.0082821391990868	-0.911658435807686	-3.7659851316011	1.8277187068985e-4	0.00532951128793602	Hypomethylated
Redness	cg02964385	chr6	36547899	STK38;STK38	-0.00837690053636033	1.75721370659329	-3.76597041462863	1.8278238042257e-4	0.00532964726179866	Hypomethylated
Redness	cg13156117	chr8	133644801	Intergenic	-0.00947097327611084	1.16494511769403	-3.76592002780552	1.8281836713994e-4	0.00533052607207763	Hypomethylated
Redness	cg09507567	chr10	122267893	Intergenic	0.00787978662221619	0.431852234847247	3.76590864039374	1.8282650105588e-4	0.00533059273412831	Hypermethylated
Redness	cg04571417	chr16	11130199	Intergenic	-0.00560761341040684	3.18954672662794	-3.76576216014059	1.8293116087497e-4	0.00533347366565621	Hypomethylated
Redness	cg13717023	chr5	54310809	ARL15	-0.00609925222905718	-6.97169532457142	-3.76571985930109	1.8296139523883e-4	0.00533418456109682	Hypomethylated
Redness	cg24721179	chr2	30345664	LINC01936	-0.00828816501840829	2.4912034453446	-3.76568526099513	1.8298612774771e-4	0.00533473501126584	Hypomethylated
Redness	cg02608511	chr8	70222987	Intergenic	-0.00763670621853812	2.63986753931321	-3.76565067886524	1.8301085184216e-4	0.00533511456099386	Hypomethylated
Redness	cg06406598	chrX	23781686	SAT1;SAT1	0.00947981985538342	-0.384114046023672	3.76565144022788	1.8301030748083e-4	0.00533511456099386	Hypermethylated
Redness	cg26512467	chr15	58285756	Intergenic	-0.0088741342511717	1.90359768236622	-3.7656239657647	1.8302995222036e-4	0.0053355007465397	Hypomethylated
Redness	cg25976393	chr20	36092730	EPB41L1;EPB41L1;EPB41L1;EPB41L1;EPB41L1;EPB41L1	-0.00349114678388984	-6.71719989141266	-3.76558276168548	1.8305941761e-4	0.00533618904786796	Hypomethylated
Redness	cg04366343	chr4	16818053	Intergenic	-0.0102032300478277	0.932985627968806	-3.76556042224531	1.8307539460388e-4	0.00533648413049637	Hypomethylated
Redness	cg14091840	chr1	218585776	Intergenic	0.00700671227752692	1.9766413024942	3.76551731274363	1.8310622989966e-4	0.00533721228662574	Hypermethylated
Redness	cg09687622	chr2	232857188	GIGYF2;GIGYF2;GIGYF2;GIGYF2;GIGYF2;GIGYF2;GIGYF2;GIGYF2;GIGYF2	-0.00850433377366134	2.44234149370289	-3.76544822938701	1.83155653941e-4	0.00533834591963871	Hypomethylated
Redness	cg10217309	chr6	147065871	Intergenic	0.00872141029078874	0.972416730020541	3.7654465797773	1.8315683426865e-4	0.00533834591963871	Hypermethylated
Redness	cg10835286	chr2	66430781	Intergenic	-0.00611535309411193	-0.567489079461427	-3.76517817013101	1.8334898207915e-4	0.00534377546068085	Hypomethylated
Redness	cg26457179	chrX	77895703	MAGT1;MAGT1	0.00867377990234216	-1.80985088485902	3.76501009458782	1.8346939991285e-4	0.00534711412406671	Hypermethylated
Redness	cg00424802	chr2	151883683	Intergenic	-0.00978133861182094	1.10011634331576	-3.76499336495564	1.8348138994703e-4	0.00534729260679425	Hypomethylated
Redness	cg03522676	chr11	67698576	Intergenic	0.00438486621390273	0.221461501380803	3.76497448427293	1.8349492251423e-4	0.00534751603150657	Hypermethylated
Redness	cg15612910	chr1	27584647	Intergenic	-0.00799003496796214	1.89820541077511	-3.7649078031992	1.8354272312956e-4	0.00534873806944937	Hypomethylated
Redness	cg10703625	chr21	45896115	Intergenic	0.00742174495239204	3.12320421084974	3.76489791334995	1.8354981371001e-4	0.00534877370953812	Hypermethylated
Redness	cg16862387	chr14	25807854	Intergenic	-0.010635556167873	1.9870456325159	-3.76482390228103	1.8360288453874e-4	0.00535014920205306	Hypomethylated
Redness	cg11219991	NA	NA	Intergenic	0.00353750038612001	-3.45827950075951	3.76481121424656	1.8361198415026e-4	0.00535024333562526	Hypermethylated
Redness	cg05527149	chr7	74463042	Intergenic	-0.0083645044052262	1.04352347690418	-3.76480129759416	1.8361909647642e-4	0.00535027955780656	Hypomethylated
Redness	cg05703059	chr3	155149815	Intergenic	0.00744235249910744	-0.308029954672853	3.76478623839386	1.8362989758792e-4	0.00535042325778952	Hypermethylated
Redness	cg08347595	chr14	88551673	Intergenic	0.00743206479887697	-4.50639126766429	3.76475994727922	1.8364875615087e-4	0.00535063069330136	Hypermethylated
Redness	cg19468185	chr14	49213114	Intergenic	0.00860249472790106	0.651021994858845	3.76476208728636	1.8364722105986e-4	0.00535063069330136	Hypermethylated
Redness	cg21210224	chr15	64894107	Intergenic	-0.00860274496017797	-4.96410801509921	-3.76474366145587	1.8366043885433e-4	0.00535080005276098	Hypomethylated
Redness	cg12875994	chr7	56818304	Intergenic	0.0032568504893585	6.2070871860838	3.76471522369984	1.8368084047699e-4	0.00535122341201733	Hypermethylated
Redness	ch.1.3259774R	chr1	166858410	Intergenic	0.00799052536707278	-3.39215385610441	3.76469562757686	1.8369490023811e-4	0.00535146199095789	Hypermethylated
Redness	cg17178123	chrX	20064751	MAP7D2;MAP7D2;MAP7D2;MAP7D2	-0.00939005813301292	2.37299097766171	-3.76464950277379	1.8372799771207e-4	0.00535225515001821	Hypomethylated
Redness	cg25252839	chr1	235122571	Intergenic	-0.00857108042923693	0.350745412673934	-3.76463360024082	1.8373941009178e-4	0.00535241656125879	Hypomethylated
Redness	cg07475527	chr1	24538055	RCAN3;RCAN3;RCAN3;RCAN3;RCAN3;RCAN3;RCAN3;RCAN3;RCAN3;RCAN3;RCAN3;RCAN3	-0.00976898703395808	1.7683838739616	-3.76462336959503	1.8374675242091e-4	0.00535245940345923	Hypomethylated
Redness	cg06111087	chr1	27673565	IFI6;IFI6;IFI6	-0.00751334674315521	2.93611214266077	-3.76449773023001	1.8383694382521e-4	0.00535487252415877	Hypomethylated
Redness	cg10289699	chr6	144034372	Intergenic	0.00641361197912187	-1.88338499730849	3.76449160496179	1.8384134197335e-4	0.00535487252415877	Hypermethylated
Redness	cg03139435	chr20	56391345	CSTF1;CSTF1;CSTF1	0.00787484050519906	-1.61601123399698	3.7644560516445	1.8386687240678e-4	0.0053554450442079	Hypermethylated
Redness	cg19222656	NA	NA	Intergenic	0.00478960426024158	1.55041615532839	3.76441316688396	1.8389767191267e-4	0.00535604219699012	Hypermethylated
Redness	cg25188918	chr21	13018039	Intergenic	-0.0057341601397531	-1.50860754927502	-3.76441056037123	1.8389954404686e-4	0.00535604219699012	Hypomethylated
Redness	cg26796338	chrX	22066998	Intergenic	-0.00381136970434136	-2.46532737995853	-3.764402963042	1.8390500094976e-4	0.00535604219699012	Hypomethylated
Redness	cg12809221	chr3	196899137	Intergenic	-0.010950218171968	1.37445376042008	-3.76435035764421	1.8394278980296e-4	0.00535697160884924	Hypomethylated
Redness	cg14085017	chr11	64007754	Intergenic	0.00717845732037817	-4.21541638862063	3.76427407344372	1.8399760121996e-4	0.00535839669414392	Hypermethylated
Redness	cg03930213	chr2	190409805	Intergenic	-0.00825221479681066	-1.54679530059357	-3.76423694262128	1.8402428587878e-4	0.00535890235748077	Hypomethylated
Redness	cg14316481	chr9	129428576	Intergenic	0.00654814371990626	0.873273591028882	3.76423355285089	1.8402672217312e-4	0.00535890235748077	Hypermethylated
Redness	cg24042858	chr2	178521816	TTN-AS1;TTN-AS1	-0.00201385310832191	-1.00364917359772	-3.76420881684584	1.8404450134452e-4	0.00535924889109208	Hypomethylated
Redness	cg01824746	chr21	16630390	Intergenic	-0.0081849049817593	0.619879217584143	-3.7641762441143	1.8406791568575e-4	0.00535955109408857	Hypomethylated
Redness	cg07623780	chr14	44395020	Intergenic	-0.010217761295457	1.64394239996632	-3.76416392576197	1.8407677125058e-4	0.00535955109408857	Hypomethylated
Redness	cg09473315	chr17	78232152	TMEM235;TMEM235;TMEM235;TMEM235;TMEM235;TMEM235	0.0138783881257547	-5.06073350484255	3.76418549065255	1.8406126868729e-4	0.00535955109408857	Hypermethylated
Redness	cg15759889	chr19	17309230	DDA1	0.00848787553125582	-3.22894165358291	3.76416166425409	1.8407839707411e-4	0.00535955109408857	Hypermethylated
Redness	cg09310633	chr5	1685262	Intergenic	0.00772852516472657	0.362180357160914	3.76408810970608	1.841312836477e-4	0.0053609196917144	Hypermethylated
Redness	cg17337601	chr12	17509150	Intergenic	-0.00912138297840014	3.27274272052347	-3.76405438182473	1.8415553917443e-4	0.00536128341851789	Hypomethylated
Redness	cg21688209	chr20	63309565	Intergenic	0.00962696135862577	-2.45449035389877	3.76406142485552	1.8415047390485e-4	0.00536128341851789	Hypermethylated
Redness	cg03078593	chr12	26636378	Intergenic	-0.00883655880115482	2.85454491644792	-3.76403643954542	1.8416844365598e-4	0.00536148787621501	Hypomethylated
Redness	cg14158313	chr9	116469339	Intergenic	0.00668532107732454	0.225222856703961	3.76401286707696	1.8418539878866e-4	0.00536181023911896	Hypermethylated
Redness	cg05683584	chr3	152283322	Intergenic	-0.00649702389979345	-0.242152777736505	-3.76389186165748	1.8427245835727e-4	0.00536417332234782	Hypomethylated
Redness	cg26250747	chr20	58650044	STX16;STX16;STX16;STX16;STX16;STX16;STX16;STX16;STX16-NPEPL1	-0.0122479313679008	-2.94606096237823	-3.76388059138314	1.8428056893696e-4	0.00536423812209586	Hypomethylated
Redness	cg24070801	chr9	128414649	Intergenic	0.00743978159568229	1.1146207730414	3.7638203526561	1.8432392505078e-4	0.00536532885007483	Hypermethylated
Redness	cg06460227	chr10	21662267	Intergenic	-0.00348968493684325	-1.21819720290596	-3.76379678851848	1.8434088767691e-4	0.00536565126727508	Hypomethylated
Redness	cg22877937	chr16	81181520	PKD1L2;PKD1L2	0.0063738456954374	-1.35987400634543	3.76374726164581	1.8437654435351e-4	0.00536651777840211	Hypermethylated
Redness	cg10326164	chr6	157796191	Intergenic	-0.01011188541291	2.30827517425266	-3.76372317612683	1.8439388697706e-4	0.00536685119701643	Hypomethylated
Redness	cg09253111	chr15	69014279	NOX5;NOX5	-0.00895845409748346	2.55549151559738	-3.76371415968479	1.8440037960386e-4	0.00536686881131786	Hypomethylated
Redness	cg00856544	chr1	62236995	KANK4;KANK4;KANK4;KANK4	-0.00785063159207229	-1.55963685074593	-3.76369262821724	1.8441588501512e-4	0.00536703395439145	Hypomethylated
Redness	cg05547221	chr3	32492796	Intergenic	-0.00978579480230953	1.67319056259076	-3.76368992884806	1.8441782899296e-4	0.00536703395439145	Hypomethylated
Redness	cg08613943	chr5	140369723	Intergenic	-0.00884106763386637	0.373803869947962	-3.76363298925784	1.844588391116e-4	0.00536793775174884	Hypomethylated
Redness	cg10715165	chr7	16565209	Intergenic	0.00245621610197929	1.1401221439693	3.76362228402664	1.8446655039742e-4	0.00536793775174884	Hypermethylated
Redness	cg24639189	chr16	23538718	Intergenic	0.00590428676649889	0.592788928357208	3.76362964250717	1.8446124983969e-4	0.00536793775174884	Hypermethylated
Redness	cg02670887	chr17	63974595	Intergenic	0.00823697363475758	1.44221185754453	3.76360518199406	1.8447887011358e-4	0.00536795353735144	Hypermethylated
Redness	cg17153727	chr6	50844399	TFAP2B;TFAP2B	-0.00674524431108315	-1.37424174443694	-3.76361124388943	1.844745032439e-4	0.00536795353735144	Hypomethylated
Redness	cg10371253	chr13	102695036	METTL21C;METTL21C	0.00931725285877168	2.21710860425303	3.76354645507653	1.845211808692e-4	0.00536901331216269	Hypermethylated
Redness	cg04393887	chr1	150487868	TARS2;TARS2;TARS2;TARS2;TARS2	0.00715922202000892	-4.13778667022621	3.76351532179654	1.8454361505263e-4	0.00536916014485079	Hypermethylated
Redness	cg07912962	chr8	143561213	Intergenic	-0.00914437469220368	0.734654852026818	-3.76351493049623	1.8454389703423e-4	0.00536916014485079	Hypomethylated
Redness	cg26986476	chrX	45731374	MFFP3	-0.00731536370109963	2.60677847031714	-3.76352234914172	1.8453855102647e-4	0.00536916014485079	Hypomethylated
Redness	cg18403182	chr14	105624850	Intergenic	0.00558365228512223	0.773115247943928	3.76342982951491	1.8460523275527e-4	0.00537077324466377	Hypermethylated
Redness	cg19891728	chr8	41897353	ANK1	0.00676298452566247	-4.26964558888433	3.76334016155393	1.8466988087065e-4	0.00537248260688306	Hypermethylated
Redness	cg01858014	chr14	55583446	Intergenic	-0.00782987301078165	-0.0540680407728779	-3.76331975927099	1.8468459333084e-4	0.00537273916031702	Hypomethylated
Redness	cg08119655	chr11	7574694	Intergenic	-0.00675087457397583	0.643368267383248	-3.76331008155702	1.8469157249405e-4	0.00537277073187814	Hypomethylated
Redness	cg12552394	chr9	104928314	ABCA1	0.00480611401747975	-4.34310145977344	3.76327011945888	1.8472039412306e-4	0.0053734376894629	Hypermethylated
Redness	cg16899179	chr8	70223651	Intergenic	-0.00984171336439511	0.709827721356727	-3.76324860645323	1.8473591157678e-4	0.00537371760403233	Hypomethylated
Redness	cg25208118	chr2	15259793	Intergenic	0.00847304402342984	0.854258422305211	3.76321527502855	1.8475995614994e-4	0.00537424553518521	Hypermethylated
Redness	cg01924074	chrX	53684222	Intergenic	0.0154551553174163	-1.36499211311837	3.763184985857	1.8478180866508e-4	0.00537470967271595	Hypermethylated
Redness	cg00175011	chr1	8412721	Intergenic	-0.00794050272885951	0.229767271036127	-3.76316959948961	1.8479291029211e-4	0.00537486108178049	Hypomethylated
Redness	cg00407866	chr11	45695915	Intergenic	0.00748473353775975	2.20878508138456	3.76312560078979	1.8482465986098e-4	0.00537527001774119	Hypermethylated
Redness	cg04929022	chrX	136535633	Intergenic	-0.0100639469401468	1.47338656586813	-3.7631288106127	1.8482234347112e-4	0.00537527001774119	Hypomethylated
Redness	cg15420515	chr15	45447092	Intergenic	-0.00753490536448789	1.57206400810934	-3.76312755306	1.8482325098906e-4	0.00537527001774119	Hypomethylated
Redness	cg10369203	chr6	142929646	Intergenic	-0.0104547314154602	0.549912082830833	-3.76311195824776	1.8483450539666e-4	0.00537535492710846	Hypomethylated
Redness	cg18608157	chr4	111943984	Intergenic	0.00787812071179837	-2.7679466996744	3.76310521381206	1.8483937289666e-4	0.00537535492710846	Hypermethylated
Redness	cg11403907	chr1	98104089	Intergenic	-0.00874264280437927	-0.185567255775524	-3.76309511204704	1.8484666362748e-4	0.00537539546462327	Hypomethylated
Redness	cg04869122	chr2	237413675	Intergenic	0.00804968490930156	4.99068762000688	3.76302073668435	1.8490035078427e-4	0.00537644216165639	Hypermethylated
Redness	cg08290738	chr15	75930136	FBXO22;FBXO22	-0.00637175689326928	0.197223529650242	-3.76302286972215	1.848988108663e-4	0.00537644216165639	Hypomethylated
Redness	cg09267920	chr14	67421648	Intergenic	-0.00929624741082189	1.94130907596528	-3.76303471024104	1.8489026298263e-4	0.00537644216165639	Hypomethylated
Redness	cg22729681	chr1	164748388	Intergenic	-0.00911371352765276	1.23558488505225	-3.76298535732252	1.8492589420192e-4	0.00537701338511014	Hypomethylated
Redness	cg12737452	chr13	51974856	ATP7B;ATP7B;ATP7B;ATP7B;ATP7B	0.00613961205263871	1.17556491894901	3.76297058270388	1.8493656225984e-4	0.00537715206126667	Hypermethylated
Redness	cg04970158	chr17	45131373	ACBD4;ACBD4;ACBD4	0.0114421353733839	3.66572550311103	3.76294090262362	1.8495799460422e-4	0.00537760369729587	Hypermethylated
Redness	cg20383985	chr15	51133314	Intergenic	-0.00747836159355557	0.926304862700822	-3.76292769076609	1.8496753579902e-4	0.00537769795552687	Hypomethylated
Redness	cg23154803	chr3	101899641	Intergenic	-0.0109826346408679	1.98119710166559	-3.7629200759909	1.8497303516481e-4	0.00537769795552687	Hypomethylated
Redness	cg23323745	chrX	47836733	ZNF81;ZNF81;ZNF81;ZNF81;ZNF81;ZNF81	0.015551791665222	-2.6420693174181	3.76282552194487	1.8504133462632e-4	0.00537951204932598	Hypermethylated
Redness	cg06343180	chr18	74451301	Intergenic	0.00732467999922068	2.4361924941574	3.76279444005573	1.8506379127554e-4	0.00537999333006853	Hypermethylated
Redness	cg16889320	chr15	68559346	Intergenic	-0.00889006252806332	-3.38922614177423	-3.76276880383545	1.8508231536467e-4	0.00538036026022487	Hypomethylated
Redness	cg14018140	chr10	412588	Intergenic	0.00605556196453661	4.49438292421438	3.76275994299572	1.8508871839137e-4	0.00538037481779431	Hypermethylated
Redness	cg16855604	chr9	26746482	Intergenic	-0.00733897229737001	2.555052850521	-3.7627237391323902	1.8511488222361e-4	0.00538096378626917	Hypomethylated
Redness	cg19729649	chr17	81961851	NOTUM	-0.00940040361109463	-5.14328156071456	-3.76270371134395	1.8512935741664e-4	0.00538112790787788	Hypomethylated
Redness	cg27067621	chrX	100874579	NOX1;NOX1;NOX1	0.00724075130936715	-0.355980542248278	3.76269959250825	1.851323344598e-4	0.00538112790787788	Hypermethylated
Redness	cg02053818	chr2	38170257	Intergenic	-0.0102483650887378	1.09498041533351	-3.76268595919692	1.851421887693e-4	0.00538124275223416	Hypomethylated
Redness	cg20174000	chr9	130834669	ABL1	-0.00618903047669594	-4.5950629829252	-3.76265177100454	1.8516690255036e-4	0.00538178947286269	Hypomethylated
Redness	cg04169912	chr19	35300289	MAG;MAG;MAG	0.00892162608223414	4.48772596904135	3.76260771216453	1.8519875615858e-4	0.00538202888737076	Hypermethylated
Redness	cg07066589	chr4	128179147	Intergenic	-0.0118511269918369	0.985516963587497	-3.76260776380075	1.8519871882367e-4	0.00538202888737076	Hypomethylated
Redness	cg17128080	chr14	89902912	Intergenic	-0.00919869901182894	0.0710827511200611	-3.7626088295934	1.8519794821735e-4	0.00538202888737076	Hypomethylated
Redness	cg18305365	chr7	35967601	Intergenic	0.00964992439801531	1.08421827550026	3.76260934912667	1.8519757257725e-4	0.00538202888737076	Hypermethylated
Redness	cg18487704	chr2	43727184	Intergenic	0.00167019805435441	0.20899805326285	3.76258822601054	1.852128458823e-4	0.00538214187306779	Hypermethylated
Redness	cg22607451	chr16	16120562	Intergenic	0.00892222996695572	-2.88405212036607	3.76258600421806	1.8521445244316e-4	0.00538214187306779	Hypermethylated
Redness	cg11747478	chr17	82540426	Intergenic	-0.00839012262819539	2.50032610796353	-3.76253275783769	1.8525295841599e-4	0.00538308921720233	Hypomethylated
Redness	cg14122868	chr9	112714901	Intergenic	-0.00823274263498193	-0.564489493797577	-3.76251735545784	1.8526409830048e-4	0.00538324132120235	Hypomethylated
Redness	cg17173428	chr12	6612797	Intergenic	-0.00793806840547434	-0.6775277865623	-3.76249706730327	1.8527877282096e-4	0.00538332452757503	Hypomethylated
Redness	cg23139773	chr17	83205349	Intergenic	0.00492834450554632	2.03049555597316	3.76249982824223	1.8527677575605e-4	0.00538332452757503	Hypermethylated
Redness	cg15890332	chr12	106673326	Intergenic	0.00697897406059018	0.540108215698384	3.76247017950078	1.8529822258671e-4	0.00538371804766852	Hypermethylated
Redness	cg20377627	chr16	23183400	Intergenic	-0.00860975545725751	-3.63896121903354	-3.7624101089387	1.8534168263839e-4	0.00538480912351816	Hypomethylated
Redness	cg17374981	chr8	138792945	Intergenic	0.00737509597279702	1.6130841146668	3.76238337981608	1.8536102380179e-4	0.00538519941604499	Hypermethylated
Redness	cg19796584	chr17	82288357	Intergenic	0.00941584761728765	-0.244960891929599	3.76234386233916	1.8538962208921e-4	0.00538585861763303	Hypermethylated
Redness	cg23382435	chr18	28086813	Intergenic	0.00936947387855387	0.0157761119224162	3.76232775659834	1.8540127879845e-4	0.00538602561353434	Hypermethylated
Redness	cg07107578	chr4	134942109	Intergenic	0.00742799080698501	0.311925944926006	3.76230871767617	1.8541505932125e-4	0.00538623218786036	Hypermethylated
Redness	cg24598106	chr2	21008500	APOB	-0.00734256051256447	3.21262786795412	-3.7623016060929	1.8542020698923e-4	0.00538623218786036	Hypomethylated
Redness	cg16936281	chr11	914839	CHID1;CHID1	-0.00617139323220145	0.397436023009202	-3.76227885903449	1.8543667318694e-4	0.00538653886125036	Hypomethylated
Redness	cg05380008	chr22	42070861	NAGA;NAGA;NAGA	-0.0053140167534541	-6.23628119404247	-3.76226497053807	1.8544672750416e-4	0.00538665926961242	Hypomethylated
Redness	cg00253355	NA	NA	Intergenic	0.00513604259100711	2.61955326240197	3.76222382535491	1.8547651680564e-4	0.00538735289286536	Hypermethylated
Redness	cg06612660	chr8	81520106	Intergenic	-0.00871628751544185	0.531405209885249	-3.76220743244071	1.8548838660705e-4	0.00538752599851069	Hypomethylated
Redness	cg06713559	chr3	193613452	Intergenic	-0.00966332643077335	2.37883944035372	-3.76216676298984	1.8551783768422e-4	0.00538820972650819	Hypomethylated
Redness	cg15454357	chrX	48509756	PORCN;PORCN;PORCN;PORCN-DT	0.00647165154996479	0.496865567115513	3.76211726423508	1.855536885117e-4	0.00538907928038685	Hypermethylated
Redness	cg12289050	chr11	17503747	Intergenic	0.00764983698374041	1.15703074889049	3.76208866900491	1.8557440236498e-4	0.00538933746560483	Hypermethylated
Redness	cg20911573	chr15	101333168	PCSK6-AS1	-0.00929236641461378	3.29992660712547	-3.76208889894102	1.8557423579484e-4	0.00538933746560483	Hypomethylated
Redness	cg27433934	chr1	44843707	PTCH2;PTCH2	0.0069223986819603	1.83139264435822	3.76201148591534	1.8563032324066e-4	0.00539070599910625	Hypermethylated
Redness	cg27631621	chr8	51899147	PCMTD1;PCMTD1;PCMTD1;PCMTD1;PCMTD1	-0.00322506665576913	-7.25189934987008	-3.76200730467132	1.8563335309895e-4	0.00539070599910625	Hypomethylated
Redness	cg15104618	chr12	68627502	SNORA70G	-0.00669580676514261	3.55763924158945	-3.76196585523247	1.8566339116109e-4	0.00539140654034893	Hypomethylated
Redness	cg05751968	chr5	153742293	Intergenic	-0.0102587052733031	0.851490184413042	-3.7619489051403	1.8567567607092e-4	0.00539154962139051	Hypomethylated
Redness	cg16865722	chr5	77138745	Intergenic	-0.00972164700064611	1.36245079025032	-3.76193238941653	1.8568764690065e-4	0.00539154962139051	Hypomethylated
Redness	cg19208681	chr17	58692267	RAD51C;RAD51C;RAD51C;RAD51C;IGBP1P2;TEX14;TEX14;TEX14	0.00886697588946475	1.98989527385911	3.76194266307269	1.8568020032415e-4	0.00539154962139051	Hypermethylated
Redness	cg25718900	chr8	60516845	RAB2A;RAB2A	-0.00472795152711332	-1.670156716541	-3.76192641630832	1.8569197647291e-4	0.00539154962139051	Hypomethylated
Redness	cg19290216	NA	NA	Intergenic	0.00329172748610091	-1.1857765529279	3.76191725786078	1.8569861510434e-4	0.00539157064550186	Hypermethylated
Redness	cg04407470	chr6	108168773	Intergenic	-0.0082609278977628	-5.91323644039733	-3.76187155222965	1.8573174882719e-4	0.00539236090183761	Hypomethylated
Redness	cg26915041	chr19	42126774	Intergenic	-0.00684801342510387	2.62479225205657	-3.76184321160404	1.8575229680598e-4	0.00539278571681899	Hypomethylated
Redness	cg04491102	chr6	26295860	Intergenic	0.00681088420635258	0.452433875309504	3.7618349245125	1.8575830565195e-4	0.00539278841612117	Hypermethylated
Redness	cg26673460	chr3	94064037	DHFR2;DHFR2	0.00571418811019735	0.689978949515249	3.76181458619643	1.8577305343683e-4	0.00539304480914469	Hypermethylated
Redness	cg03746543	chr2	164981344	Intergenic	0.00627262480612496	-1.19756543406617	3.76173956226386	1.8582746457447e-4	0.00539428080619051	Hypermethylated
Redness	cg05435697	chrX	153802163	Intergenic	0.00845813866167207	0.849034240563327	3.76174630579835	1.8582257320907e-4	0.00539428080619051	Hypermethylated
Redness	cg02938130	chr5	151080539	Intergenic	0.0055685527034405	-5.08882983943647	3.76172640812169	1.8583700616883e-4	0.0053943860044385	Hypermethylated
Redness	cg07308794	chr14	30974997	Intergenic	-0.00878051021356815	2.73189609819959	-3.7617094761029	1.8584928879384e-4	0.00539439898996024	Hypomethylated
Redness	cg08971834	chr5	178286732	Intergenic	-0.00804076799999896	-0.932167650673908	-3.76171094209712	1.8584822531938e-4	0.00539439898996024	Hypomethylated
Redness	cg27231164	chrX	78140041	TAF9B	0.00906131698643256	-0.443760650416302	3.76169838061493	1.8585733796656e-4	0.00539446085724725	Hypermethylated
Redness	cg03831112	chr11	45046418	Intergenic	0.00800084966596472	1.37505260970846	3.76164203222597	1.8589822072763e-4	0.00539547567660776	Hypermethylated
Redness	cg21883293	chr11	32313111	Intergenic	0.00731783531770029	-2.95070515253652	3.76160312505742	1.8592645420885e-4	0.00539612331267189	Hypermethylated
Redness	cg17306906	chr12	13213751	EMP1	-0.00837317107287721	-0.887393277529741	-3.76156644849191	1.8595307272488e-4	0.00539672403803075	Hypomethylated
Redness	cg24092112	chr19	10113767	P2RY11;PPAN-P2RY11;PPAN-P2RY11	0.00704338383490763	1.62767855043536	3.76154768058702	1.8596669517608e-4	0.00539694756577673	Hypermethylated
Redness	cg04184296	chr7	38771391	Intergenic	-0.0101989283073711	0.199393348277444	-3.7615139045465	1.8599121346594e-4	0.00539732375442853	Hypomethylated
Redness	cg14008571	chr1	3122000	Intergenic	0.00839872645206828	3.37065530402439	3.7615135105596	1.8599149948206e-4	0.00539732375442853	Hypermethylated
Redness	cg11001724	NA	NA	Intergenic	0.0035470496943782	-0.362078841056575	3.7614968188705	1.8600361725097e-4	0.00539750357845698	Hypermethylated
Redness	cg04394003	chr12	105330035	C12orf75	-0.00897580464607433	-1.18913717364059	-3.76145124071458	1.8603670969694e-4	0.00539818740151008	Hypomethylated
Redness	cg11234564	chr3	52410601	PHF7;PHF7;PHF7;PHF7;BAP1	-0.00266858729059798	-7.39826046451243	-3.76143174053738	1.8605086967753e-4	0.00539818740151008	Hypomethylated
Redness	cg15116814	chr7	98848114	TMEM130;TMEM130;TMEM130	0.0077714300942854	3.76458612481901	3.7614451717458	1.8604111654701e-4	0.00539818740151008	Hypermethylated
Redness	cg17469019	chr1	116909895	PTGFRN	0.00728887649685931	-3.33862446199337	3.76143918045284	1.8604546709097e-4	0.00539818740151008	Hypermethylated
Redness	cg02196592	chr16	85175654	Intergenic	0.00820038273232215	0.678444109303917	3.76137636787046	1.8609108386944e-4	0.00539901051030275	Hypermethylated
Redness	cg14345524	chr17	56961155	COIL	0.0103364278464676	-3.67242749879111	3.76137725335215	1.8609044072724e-4	0.00539901051030275	Hypermethylated
Redness	cg25996571	chr11	60465181	Intergenic	-0.0119008209537671	1.40143747178939	-3.76134724819085	1.8611223521423e-4	0.00539945232095081	Hypomethylated
Redness	cg19584305	chr18	49532026	Intergenic	0.00511089637383791	0.399222834005533	3.76133040911526	1.8612446746421e-4	0.00539963535265178	Hypermethylated
Redness	cg02841482	chr3	157500014	VEPH1	0.00984877957216379	-2.05903511842793	3.76130461072308	1.8614320941518e-4	0.0054000072188745	Hypermethylated
Redness	cg01162865	chr1	23600492	Intergenic	0.00781246528191665	0.0155089151889155	3.76124456602991	0.00018618683742001001	0.00540110098190345	Hypermethylated
Redness	cg11450715	chr2	170770894	ERICH2;ERICH2;ERICH2-DT;ERICH2;ERICH2;ERICH2;ERICH2;ERICH2;ERICH2	-0.0125732278397257	-0.702236481754096	-3.7611933347927202	1.8622406925523e-4	0.00540200913450088	Hypomethylated
Redness	cg12293415	chr18	70206430	RTTN;RTTN	0.00885119387613995	-2.52355735011244	3.76118489764909	1.8623020154544e-4	0.00540201511884426	Hypermethylated
Redness	cg03481110	chr6	166470529	Intergenic	-0.00848103744256316	-1.0731312882973	-3.76112332855151	1.8627495699871e-4	0.00540314141664461	Hypomethylated
Redness	cg14242526	chr7	108308420	Intergenic	-0.0106373286427267	1.48478351148524	-3.76111015370343	1.8628453529979e-4	0.00540324731731535	Hypomethylated
Redness	cg20040047	chr10	101139820	Intergenic	-0.0114377682363158	-2.98554142464792	-3.76109662849216	1.8629436880271e-4	0.00540336061322913	Hypomethylated
Redness	cg02772173	chr2	46643614	Intergenic	0.00379067024889028	0.328598663658977	3.76106419432988	1.8631795204895e-4	0.00540383933851404	Hypermethylated
Redness	cg16292430	chr20	21323691	Intergenic	0.00862438334554218	0.0694274692193938	3.76105762360663	1.8632273003887e-4	0.00540383933851404	Hypermethylated
Redness	cg14510831	chr4	15234507	Intergenic	0.00825068189556152	0.143823112433127	3.76104076099004	1.8633499244606e-4	0.00540402304702168	Hypermethylated
Redness	cg06440373	chr5	176658643	TSPAN17;TSPAN17;TSPAN17;TSPAN17;TSPAN17;TSPAN17;TSPAN17;TSPAN17;TSPAN17;TSPAN17	0.00650554157066577	1.26927660708129	3.76101028938266	1.8635715316965e-4	0.00540414000090755	Hypermethylated
Redness	cg11415402	chr1	10449676	CORT	-0.00849414462078276	3.11322870412136	-3.7610076084612998	1.8635910301033e-4	0.00540414000090755	Hypomethylated
Redness	cg18315762	chr2	240868587	AGXT	0.0070466617569053	2.69885711497266	3.76101166956283	1.8635614936873e-4	0.00540414000090755	Hypermethylated
Redness	cg24498031	chr15	40252849	PAK6-AS1;PAK6	-0.00841395030140181	-5.49761475432672	-3.76100261007861	1.8636273839765e-4	0.00540414000090755	Hypomethylated
Redness	cg01322214	chr7	25179579	Intergenic	0.00777573099077427	0.999028651301586	3.7609940502108	1.8636896425362e-4	0.00540414862850531	Hypermethylated
Redness	cg03155496	chr2	7976888	LINC00298	-0.0109451178522098	2.24264087219398	-3.76095941055161	1.8639416074822e-4	0.00540470733045574	Hypomethylated
Redness	cg17504341	chr8	26867319	ADRA1A	0.00982140214197069	-3.07716954291461	3.76094265412277	1.8640635033626e-4	0.00540488885904558	Hypermethylated
Redness	ch.1.1697717F	chr1	58656330	MYSM1;MYSM1	0.0084231253430624	-4.85213693892371	3.76092251083565	1.8642100471377e-4	0.00540514184087108	Hypermethylated
Redness	cg15695213	chr12	80715896	MYF5	0.00728068730983138	0.284569395616348	3.76090439660619	1.864341838653e-4	0.00540535203485687	Hypermethylated
Redness	cg15379564	chr1	119871189	Intergenic	0.00747741094737146	-1.3351379000898	3.76089074607822	1.864441159955e-4	0.0054054680764322	Hypermethylated
Redness	cg06970188	chr4	112896648	Intergenic	-0.00744706764662418	-1.95418556695341	-3.76085625136915	1.8646921658334e-4	0.00540602386709429	Hypomethylated
Redness	cg27370732	chrX	101661298	ARMCX2;ARMCX2;ARMCX2	-0.0106011110983649	0.818670169284591	-3.76078690239867	1.8651968903004e-4	0.00540731516747257	Hypomethylated
Redness	cg07472953	chr17	40014653	CSF3;CSF3;CSF3;CSF3;CSF3;CSF3;CSF3;CSF3	0.00975276661413952	1.64045391124721	3.76077543802295	1.8652803408668e-4	0.00540738512681645	Hypermethylated
Redness	cg00461389	chr5	143037199	ARHGAP26;ARHGAP26;ARHGAP26;ARHGAP26	-0.0071319251300645	3.27605851122695	-3.76075065308969	1.8654607653964e-4	0.00540740542186691	Hypomethylated
Redness	cg13028700	chr11	31814706	Intergenic	-0.0161570255901807	-2.86052951534577	-3.76075035375751	1.865462944517e-4	0.00540740542186691	Hypomethylated
Redness	cg20432070	chr6	44012270	Intergenic	0.00959448975704814	-2.01745047451205	3.76075003036647	1.8654652987875e-4	0.00540740542186691	Hypermethylated
Redness	cg07346700	chr16	71715064	PHLPP2;PHLPP2	-0.0103359633093695	2.41794398608018	-3.76072871703605	1.8656204649269e-4	0.00540768324403996	Hypomethylated
Redness	cg19866939	chr13	114056228	Intergenic	-0.00913923303788926	2.71403639293537	-3.76065619850977	1.8661485082345e-4	0.00540904183509216	Hypomethylated
Redness	cg15450949	chr8	27240927	Intergenic	0.00745183963177628	2.15337149190988	3.76060700702337	1.8665067759836e-4	0.00540990825999534	Hypermethylated
Redness	cg21999269	chr7	108130769	LAMB4;LAMB4;LAMB4;LAMB4	-0.00667852610889795	0.201929487188491	-3.76059447223267	1.8665980787948e-4	0.00541000087965084	Hypomethylated
Redness	cg23512798	NA	NA	Intergenic	0.00396800127337562	1.65961070724386	3.76053438884714	1.8670357817218e-4	0.00541109744031419	Hypermethylated
Redness	cg01473038	chr2	218008447	Intergenic	-0.00545382380883634	-0.060679974285466703	-3.76050401171506	1.8672571136478e-4	0.00541156685845699	Hypomethylated
Redness	cg09660211	chr3	178402233	Intergenic	-0.00794309633438087	3.38363709769271	-3.76049358228428	1.8673331096044e-4	0.00541161505659888	Hypomethylated
Redness	cg23966276	chr11	66849954	PC;PC;PC	-0.00510957481489177	3.27165457359094	-3.76043886393746	1.867731872621e-4	0.00541259861534808	Hypomethylated
Redness	cg16700576	chrX	68693467	STARD8	0.00700271374893042	0.169018877981976	3.76041930555403	1.8678744249031e-4	0.00541283964857811	Hypermethylated
Redness	cg14631761	chr4	16942652	Intergenic	-0.00988803421719438	1.64071835158109	-3.76040559754415	1.8679743425487e-4	0.00541295712117929	Hypomethylated
Redness	cg25229470	chr3	128485570	Intergenic	0.00689079179046798	-2.64060786722481	3.76039445316398	1.8680555776166e-4	0.0054130204502488	Hypermethylated
Redness	cg06340276	chr4	88283635	PPM1K-DT;PPM1K-DT;PPM1K-DT	0.00846004614808125	-4.06234552029748	3.7603161643827	1.8686263442524e-4	0.00541433013220686	Hypermethylated
Redness	cg23773646	chrX	139933727	ATP11C;ATP11C;ATP11C	0.0108348094204792	-3.30419423759407	3.76032032028259	1.8685960414133e-4	0.00541433013220686	Hypermethylated
Redness	cg08201451	chr16	70726239	Intergenic	-0.0107163734154347	0.469765410933974	-3.76029373640081	1.8687898863887e-4	0.00541463188810064	Hypomethylated
Redness	cg14882291	chr10	90903563	Intergenic	-0.0112285867976694	1.22537933613746	-3.76028474750077	1.868855436149e-4	0.00541464971072295	Hypomethylated
Redness	cg08578141	chr16	58734361	GOT2;GOT2	-0.00532493148458142	-4.91705855699931	-3.76027504423675	1.868926197698e-4	0.00541468263188918	Hypomethylated
Redness	cg19226196	chr13	113941935	Intergenic	0.00781442525032118	0.0230616214235613	3.76022898063599	1.869262153308e-4	0.0054154838509854	Hypermethylated
Redness	cg05933116	chr17	78954721	Intergenic	0.00877009236542762	2.70008251759688	3.76021112114069	1.8693924232557e-4	0.00541568914126838	Hypermethylated
Redness	cg18783429	chr5	93078692	Intergenic	0.00960911807581748	-0.610188145039261	3.76019426976824	1.8695153476428e-4	0.00541587313885732	Hypermethylated
Redness	cg03100511	chr19	48670500	NTN5	0.0106496064515874	4.92685564196798	3.76016808806225	1.8697063483949e-4	0.00541625433160622	Hypermethylated
Redness	cg02251282	chr1	245244843	Intergenic	-0.0113979958043407	1.95150465110413	-3.76014099589495	1.8699040105033e-4	0.00541665479644919	Hypomethylated
Redness	cg02095589	chr1	92031123	Intergenic	0.00714557483336052	-0.190389598295413	3.76005769427932	1.870511895254e-4	0.00541772704691532	Hypermethylated
Redness	cg06265277	chr15	29968770	TJP1;TJP1	0.0051927530752796	-2.8268817181411	3.76007017478423	1.870420808227e-4	0.00541772704691532	Hypermethylated
Redness	cg08945443	chr10	73433496	Intergenic	-0.00725640169654834	0.0260741493763158	-3.7600704566901	1.870418750829e-4	0.00541772704691532	Hypomethylated
Redness	cg15830972	chr6	122717553	Intergenic	0.00773543543894361	-3.1163884592781	3.7600612020382	1.8704862939982e-4	0.00541772704691532	Hypermethylated
Redness	cg17582199	chr15	42490496	Intergenic	0.00891086659938298	-2.95179821731358	3.76002408637551	1.8707571981062e-4	0.00541826538301366	Hypermethylated
Redness	cg26081841	chr5	88146152	Intergenic	0.00798465328997531	-3.07496290994009	3.75997697532244	1.8711011109823e-4	0.00541908927958483	Hypermethylated
Redness	cg16095660	chr11	3801364	Intergenic	-0.011646041967887	1.15987703868754	-3.75992874350646	1.8714532672036e-4	0.00541976481023452	Hypomethylated
Redness	cg24103018	chr19	17310121	Intergenic	-0.00620831663126874	-5.12690676795896	-3.75993674513249	1.8713948404007e-4	0.00541976481023452	Hypomethylated
Redness	cg21110092	chr7	30701003	CRHR2;CRHR2	-0.00861999805029941	0.0778351543639644	-3.75989775198933	1.8716795793395e-4	0.00542024801745464	Hypomethylated
Redness	cg17662493	chr22	45410428	Intergenic	-0.0242326557879071	1.00440081387963	-3.75981930105415	1.8722525739222e-4	0.00542173512924828	Hypomethylated
Redness	cg21074015	chr8	23456465	Intergenic	-0.00962778400941718	0.436449318819395	-3.75977358443123	1.8725865579289e-4	0.0054225300332809	Hypomethylated
Redness	cg13796392	chr9	99820412	NR4A3;NR4A3;NR4A3;LOC101928438	0.00983847520456595	-2.74783139078413	3.7597307621628002	1.8728994480772e-4	0.00542326380635384	Hypermethylated
Redness	cg20770989	chr11	56346067	OR8K1	-0.0102114694927515	2.07535531101683	-3.75967376554193	1.8733159826218e-4	0.00542429764131379	Hypomethylated
Redness	cg20650371	chr3	150083775	Intergenic	0.00736419147290909	-1.99941979615618	3.75951808757842	1.8744541309377e-4	0.00542742081974468	Hypermethylated
Redness	cg13648226	NA	NA	Intergenic	0.00428798841498517	1.26846845856346	3.75948282856421	1.8747119970765e-4	0.00542799505239194	Hypermethylated
Redness	cg13078565	chr17	3850822	Intergenic	0.00693029044137708	1.95751608227149	3.75943401748073	1.8750690311935e-4	0.00542851153636555	Hypermethylated
Redness	cg13921420	chr13	26977610	Intergenic	0.00863116143033552	-0.711099400853707	3.75943999698247	1.8750252900169e-4	0.00542851153636555	Hypermethylated
Redness	cg20443314	chr17	42773227	VPS25	0.00656502402973647	-2.54853509928695	3.75943766785959	1.8750423278733e-4	0.00542851153636555	Hypermethylated
Redness	cg24988511	chr6	80468469	Intergenic	-0.00881962983645263	0.00913535752836564	-3.75939134936075	1.8753811844065e-4	0.00542924282292092	Hypomethylated
Redness	cg25413843	chr2	70899561	VAX2	-0.0077029798754465	-1.76385687420029	-3.75936612238746	1.875565763986e-4	0.00542960474811655	Hypomethylated
Redness	cg11047257	chr16	86045533	Intergenic	0.00767120693357416	-0.350497651160252	3.75931763939306	1.8759205502402e-4	0.00543045936865043	Hypermethylated
Redness	cg14042121	chr17	76709603	MXRA7	-0.0078040222063455	0.338648002674487	-3.75919050209122	1.8768512091622e-4	0.00543298093184759	Hypomethylated
Redness	cg25089365	chr1	24648007	SRRM1;SRRM1;SRRM1;SRRM1;SRRM1;SRRM1;SRRM1;SRRM1;SRRM1;SRRM1;SRRM1;SRRM1;SRRM1;SRRM1;SRRM1;SRRM1;SRRM1;SRRM1;SRRM1;SRRM1;SRRM1;SRRM1;SRRM1;SRRM1;SRRM1;SRRM1;SRRM1;SRRM1;SRRM1;SRRM1;SRRM1;SRRM1;SRRM1;SRRM1;SRRM1;SRRM1;SRRM1;SRRM1	-0.00916150044522293	2.65624085293302	-3.75918079165744	1.8769223084791e-4	0.00543301421936813	Hypomethylated
Redness	cg04223842	chr2	26642323	CIB4	0.00595949812680104	2.23989226375789	3.75917143538619	1.8769908170364e-4	0.00543304000569689	Hypermethylated
Redness	cg25306991	chr22	50563188	SYCE3	0.00559097337346556	-4.25342430319692	3.75915593896373	1.8771042902372e-4	0.00543319593857395	Hypermethylated
Redness	cg08501989	chr12	52041475	Intergenic	-0.00701135756952501	1.92905675391756	-3.75913820855731	1.8772341298086e-4	0.00543322672101529	Hypomethylated
Redness	cg23263937	chr7	27153037	HOXA-AS3;HOXA-AS3;HOXA3;HOXA3	0.0171246280001172	-1.24988770379734	3.75914483992958	1.8771855673516e-4	0.00543322672101529	Hypermethylated
Redness	cg18398009	chr11	94848959	Intergenic	-0.0116559419322705	1.54892492726223	-3.75910919092109	1.8774466439002e-4	0.00543366927531706	Hypomethylated
Redness	cg25062137	chr19	10479188	Intergenic	0.00736004314244401	-3.82422370971831	3.75907110688861	1.8777255912207e-4	0.0054343040651629	Hypermethylated
Redness	cg17261658	chr9	106669719	Intergenic	-0.00797081867845576	0.894188608627479	-3.75904245691411	1.8779354643215e-4	0.00543468327795697	Hypomethylated
Redness	cg21373806	chr17	81452808	BAHCC1;BAHCC1	0.0108427900603421	4.52054337192422	3.75903694309315	1.8779758579131e-4	0.00543468327795697	Hypermethylated
Redness	cg18157394	chr17	67312366	Intergenic	0.00723051783391145	-0.271319107386602	3.75893816027337	1.8786996677619e-4	0.00543660532408	Hypermethylated
Redness	cg19516825	chr19	48183520	Intergenic	0.00758124083519522	0.190223596073304	3.75887533553012	1.879160139302e-4	0.00543776522057324	Hypermethylated
Redness	cg26814569	chr12	111224248	Intergenic	0.00817547207457186	-0.482595456921094	3.75885284245428	1.8793250272911e-4	0.00543806973424144	Hypermethylated
Redness	cg16841601	chr11	104776529	Intergenic	-0.00964510910059387	2.53395835523914	-3.75871887276881	1.880307389412e-4	0.0054407396204933	Hypomethylated
Redness	cg05092362	chr2	2577551	Intergenic	0.00691867626680579	0.311978219953163	3.75858223946795	1.8813097814928e-4	0.00544343430915991	Hypermethylated
Redness	cg12097672	chr4	99653370	C4orf54	0.00914297038080275	4.16355638554454	3.75857565554014	1.8813580963205e-4	0.00544343430915991	Hypermethylated
Redness	cg11048864	chr7	55086733	Intergenic	-0.00865221319123756	-2.99811948735944	-3.75852771473354	1.8817099355274e-4	0.00544427950305686	Hypomethylated
Redness	cg04345928	chrX	38561530	TSPAN7	0.0141110793600122	-1.727252571859	3.75847712977296	1.8820812474992e-4	0.00544518098132347	Hypermethylated
Redness	cg07476339	chr7	154915254	Intergenic	0.0104461465046448	4.28131599921904	3.7584599504266	1.8822073658427e-4	0.00544529693861352	Hypermethylated
Redness	cg19437278	chr21	17890787	Intergenic	-0.00690272696494202	0.0835317997974893	-3.7584553968029	1.8822407965917e-4	0.00544529693861352	Hypomethylated
Redness	cg06874206	chrX	9357819	Intergenic	0.00666577535981881	-0.964306005749889	3.75843688143384	1.8823767342405e-4	0.00544534457793527	Hypermethylated
Redness	cg24997329	chr10	124947478	Intergenic	-0.0094428424620864	1.27704986346245	-3.75844296405591	1.8823320753286e-4	0.00544534457793527	Hypomethylated
Redness	cg00763695	chr17	38709031	Intergenic	-0.00760037755229587	2.824726563615	-3.75837797404379	1.8828092868707e-4	0.00544625020538704	Hypomethylated
Redness	cg20712648	chr15	82540036	RPS17;RPS17;RPS17	-0.00619119970898622	-1.35220707286808	-3.75837993492226	1.8827948867775e-4	0.00544625020538704	Hypomethylated
Redness	cg15761749	chr10	128078349	Intergenic	0.00815116588297703	3.58884849792121	3.75833004428206	1.8831613006924e-4	0.00544705956756277	Hypermethylated
Redness	cg23366234	chr21	44293821	AIRE	0.0151394377536546	4.14210192109407	3.7583236050507	1.8832085975044e-4	0.00544705956756277	Hypermethylated
Redness	cg25087487	chr14	100159868	DEGS2	-0.00422352958738882	-6.76040054605334	-3.75831119744935	1.8832997357601e-4	0.00544715034147985	Hypomethylated
Redness	cg01620359	chr22	39142550	Intergenic	-0.00819664332277509	3.17231677560845	-3.75828365917133	1.8835020290805e-4	0.00544756259810024	Hypomethylated
Redness	cg26648094	chr16	84874595	Intergenic	-0.00942326825970399	1.44277827103482	-3.75821731458074	1.8839894736216e-4	0.00544879953159693	Hypomethylated
Redness	cg09637145	chr22	37858327	Intergenic	-0.00639784383569309	0.943852812911224	-3.75815491931185	1.8844480103212e-4	0.00544995278314917	Hypomethylated
Redness	cg10336829	chr6	158541548	Intergenic	0.00799957932654214	2.07264600271876	3.75810171028341	1.8848391213218e-4	0.00545091096797244	Hypermethylated
Redness	cg11839540	chr15	34229960	EMC4;EMC4;EMC4;EMC4;EMC4;EMC4;EMC4;SLC12A6;SLC12A6;SLC12A6;SLC12A6;SLC12A6;SLC12A6;SLC12A6;SLC12A6;SLC12A6;SLC12A6;SLC12A6;SLC12A6	-0.00987320877246023	0.967099915998228	-3.75808505659473	1.8849615493627e-4	0.00545109209177102	Hypomethylated
Redness	cg11283646	NA	NA	Intergenic	0.00370267525965896	2.42622143509888	3.7580309567299	1.8853593111926e-4	0.00545200312275532	Hypermethylated
Redness	cg18229049	chr17	887977	Intergenic	0.00971612108318928	1.54275773147317	3.75802594053628	1.8853961960742e-4	0.00545200312275532	Hypermethylated
Redness	cg13575071	chr17	49032583	Intergenic	0.00797361492820458	1.863845937262	3.7579623470124	1.8858638684838e-4	0.00545300953255242	Hypermethylated
Redness	cg25841477	chr1	200410631	ZNF281;ZNF281;ZNF281	0.00811701074292757	-2.83966863078944	3.75796516423121	1.885843148093e-4	0.00545300953255242	Hypermethylated
Redness	cg02151036	chr7	98281544	BRI3;BRI3	-0.00303214513903799	-6.37047823948884	-3.75791285018109	1.8862279482192e-4	0.00545382249532531	Hypomethylated
Redness	cg02561732	chrX	151153310	Intergenic	0.0119000850614335	-2.65920003097605	3.757899724406	1.8863245075046e-4	0.00545382249532531	Hypermethylated
Redness	cg23013034	chr1	2531845	Intergenic	-0.00658772005991774	1.47288431076175	-3.75790776451961	1.8862653601495e-4	0.00545382249532531	Hypomethylated
Redness	cg16503980	chr5	38078423	Intergenic	-0.00621951348528824	2.11218847615986	-3.75782433113172	1.8868792255985e-4	0.00545525329676866	Hypomethylated
Redness	cg05844748	chr14	89247926	Intergenic	-0.00915896455774209	1.38811836580684	-3.75781124756197	1.8869755057105e-4	0.00545535863593169	Hypomethylated
Redness	cg03245880	chr10	99792162	Intergenic	-0.0090572068412042	3.00057699747873	-3.75778337266199	1.8871806485376e-4	0.00545577868702874	Hypomethylated
Redness	cg02291010	chr5	96743729	CAST	0.00745931868907715	2.1202814905889	3.75776651722889	1.8873047047821e-4	0.00545579128174462	Hypermethylated
Redness	cg21307352	chr9	71487305	Intergenic	0.00692297710790006	0.159625476911394	3.75776952037421	1.8872826010242e-4	0.00545579128174462	Hypermethylated
Redness	cg13945851	chr2	176384680	Intergenic	-0.00997515773231175	1.79495301671914	-3.75774677410559	1.8874500242429e-4	0.00545603834818246	Hypomethylated
Redness	cg25062665	chrX	21893358	Intergenic	0.00698131734337407	1.11098849381435	3.7577275181023	1.8875917684088e-4	0.00545627506420017	Hypermethylated
Redness	cg00057265	chr10	60064340	Intergenic	-0.00728169015470638	-0.175185475970187	-3.75771070527354	1.8877155364775e-4	0.00545628679289168	Hypomethylated
Redness	cg09829238	chr17	17853666	Intergenic	0.00656393121245575	1.00714623882436	3.75771853142889	1.8876579230835e-4	0.00545628679289168	Hypermethylated
Redness	cg14002226	chr9	135784778	KCNT1;KCNT1	0.0130055372501482	5.54425630109807	3.75758106832631	1.8886701190239e-4	0.00545887284663395	Hypermethylated
Redness	cg03739737	chr6	81933486	LINC02542	-0.0106902986969695	1.84428543690167	-3.75756827518546	1.8887643460594e-4	0.00545897210710488	Hypomethylated
Redness	cg07287463	chr1	47437778	FOXD2;LINC01389	0.00644916041779681	-3.68290085929993	3.75747383555914	1.8894600719678e-4	0.00546080977903186	Hypermethylated
Redness	cg04859918	chr10	70133261	AIFM2;AIFM2	-0.00682162982847671	-2.16326727642516	-3.75744609745578	1.8896644612738e-4	0.00546122734642066	Hypomethylated
Redness	cg17528308	chrX	10176384	Intergenic	0.0139381954732788	-1.82122037864429	3.75743365209736	1.8897561721578e-4	0.00546131925123042	Hypermethylated
Redness	cg05487050	NA	NA	Intergenic	0.00347294888693317	-2.50823381356965	3.75736763282258	1.8902427438415e-4	0.00546249612156357	Hypermethylated
Redness	cg06096850	chr18	59218986	GRP;GRP;GRP	0.00773381749671545	0.744387748839039	3.75736002482002	1.8902988235156e-4	0.00546249612156357	Hypermethylated
Redness	cg27645259	chr19	40613763	Intergenic	0.00897037004815941	-3.06373382878818	3.75735400880106	1.890343169561e-4	0.00546249612156357	Hypermethylated
Redness	cg08837037	chr22	30922192	MORC2-AS1;LOC107985544	0.0100515348463081	-1.76288497364796	3.75729727219547	1.8907614418795e-4	0.00546353160423677	Hypermethylated
Redness	cg24604026	chr19	45273184	Intergenic	0.00732288192018845	1.15795619337292	3.75728708821854	1.890836529195e-4	0.00546357538761131	Hypermethylated
Redness	cg09719466	chrX	41475734	Intergenic	-0.00850971987662264	-0.118925720832093	-3.75720150627474	1.8914676430741e-4	0.00546522575699238	Hypomethylated
Redness	cg19660729	chr14	104157314	Intergenic	0.0100341340866566	0.409512501820648	3.7571932868123	1.89152826697e-4	0.0054652276944678	Hypermethylated
Redness	cg12023972	chr15	67371504	IQCH;IQCH	-0.0100995536453146	1.35012568199157	-3.75714266498156	1.891901676351e-4	0.00546581619220944	Hypomethylated
Redness	cg13439114	chr22	17008086	GAB4;GAB4;GAB4	0.00747221707501877	0.903246747827758	3.75714128904345	1.8919118268586e-4	0.00546581619220944	Hypermethylated
Redness	cg24005383	chr16	234670	FAM234A;FAM234A;FAM234A	-0.00572665390414512	-6.90983360598683	-3.75714703991208	1.8918694021547e-4	0.00546581619220944	Hypomethylated
Redness	cg15633603	chr2	189534532	Intergenic	-0.0101506828258845	2.31842413137538	-3.75704988173463	1.8925862676342e-4	0.0054675913983964	Hypomethylated
Redness	cg03006983	chr3	63968218	Intergenic	-0.00842564582141326	-3.29727316776543	-3.7570209271996	1.892799953365e-4	0.00546803543491846	Hypomethylated
Redness	cg24459225	chr19	36152578	COX7A1	-0.00950872347815226	-0.541299301362696	-3.75699467963719	1.8929936811657e-4	0.00546842178944446	Hypomethylated
Redness	cg06726406	chr3	183775955	YEATS2;YEATS2;YEATS2;YEATS2	-0.00703978417606961	-0.282680446364365	-3.75693968046391	1.8933996792234e-4	0.00546942129982733	Hypomethylated
Redness	cg08974562	chr22	27061096	LOC284898	-0.00802223435289222	2.54240405591898	-3.75688543458639	1.8938001969052e-4	0.00547005824935007	Hypomethylated
Redness	cg10784030	chr1	37947016	INPP5B;INPP5B;INPP5B;INPP5B;INPP5B;INPP5B;INPP5B;INPP5B;INPP5B;INPP5B;INPP5B;INPP5B;INPP5B;INPP5B;INPP5B	0.00652844662846092	-0.0257895320970315	3.75689121006275	1.8937575505975e-4	0.00547005824935007	Hypermethylated
Redness	cg26292895	chr10	110685037	Intergenic	0.0105127780898814	5.68802906530211	3.75689178446876	1.8937533092141e-4	0.00547005824935007	Hypermethylated
Redness	cg02113173	chr2	232421959	Intergenic	-0.00950172165192704	3.28699043195665	-3.75684672557267	1.8940860488971e-4	0.00547050623117673	Hypomethylated
Redness	cg09623377	chr10	80536435	SH2D4B;SH2D4B;TSPAN14-AS1	0.00514833053958777	0.330179160133975	3.75683536332139	1.8941699627099e-4	0.00547050623117673	Hypermethylated
Redness	cg15874871	chr1	172613591	Intergenic	-0.00964761269778625	1.67568146931112	-3.75683192741513	1.8941953386522e-4	0.00547050623117673	Hypomethylated
Redness	cg16712080	chr10	64535342	Intergenic	0.0065036403698583	2.56420656982056	3.7568386143279	1.8941459526427e-4	0.00547050623117673	Hypermethylated
Redness	cg05843631	chrX	155046871	Intergenic	-0.0087046395895864909	2.8268833887566	-3.75682287538896	1.8942621940743e-4	0.00547052599675039	Hypomethylated
Redness	cg09780641	chr6	85458623	Intergenic	-0.00809721725850952	-1.09801589788269	-3.75680286906997	1.8944099623503e-4	0.00547077942558249	Hypomethylated
Redness	cg01931714	chr17	55588027	Intergenic	0.00833234955436406	1.65608184498292	3.75679076728908	1.8944993523467e-4	0.00547086425574884	Hypermethylated
Redness	cg12582317	chr17	57744911	CCDC182	0.0111123795578616	3.24114457174527	3.75672619271227	1.8949764006731e-4	0.00547206851028149	Hypermethylated
Redness	cg12190595	chr12	10225948	Intergenic	0.00513581693199309	2.06935192771681	3.7567040009418	1.8951403697612e-4	0.00547236864730259	Hypermethylated
Redness	cg12609785	chr17	45583505	Intergenic	0.00799458940468232	-2.48591971750848	3.75663461073352	1.8956531618128e-4	0.00547367598747354	Hypermethylated
Redness	cg18397083	chrX	48562008	TBC1D25;TBC1D25;TBC1D25;TBC1D25;TBC1D25;TBC1D25;TBC1D25;TBC1D25;TBC1D25;TBC1D25;TBC1D25;TBC1D25;TBC1D25;TBC1D25;TBC1D25;TBC1D25;TBC1D25;TBC1D25;TBC1D25	-0.00881540858956566	0.552541247545006	-3.75658435488535	1.8960246330155e-4	0.00547457519547799	Hypomethylated
Redness	cg13663642	chr1	159851301	Intergenic	-0.006517362993812	3.22236278727467	-3.75651636362653	1.8965273064816e-4	0.00547567973281783	Hypomethylated
Redness	cg13731338	chr3	128426611	Intergenic	-0.00899977965801962	-6.07549257201774	-3.75651930271763	1.8965055745754e-4	0.00547567973281783	Hypomethylated
Redness	cg15936611	chr2	98135135	Intergenic	0.00824440521197355	1.20509127039568	3.7564759265639	1.8968263256154e-4	0.00547636961393719	Hypermethylated
Redness	cg22087765	chr6	159762574	ACAT2;ACAT2;SOD2-OT1;SOD2	0.0115157595410776	-3.56694069984046	3.75641027756312	1.8973118735701e-4	0.00547759796582448	Hypermethylated
Redness	cg09471234	chr1	43821715	Intergenic	-0.00895710204772598	2.21930308979289	-3.75634476261272	1.8977965468299e-4	0.00547882371471755	Hypomethylated
Redness	cg25818605	chr2	100500745	Intergenic	0.00656161339552909	0.015867124103142	3.75633131035712	1.8978960797503e-4	0.00547893754434806	Hypermethylated
Redness	cg00464025	chr1	183938408	COLGALT2;COLGALT2;COLGALT2;COLGALT2	-0.00947065380311748	2.33635026205705	-3.75631381419608	1.8980255407903e-4	0.00547913776196617	Hypomethylated
Redness	cg16321460	chr11	49326488	Intergenic	-0.0063432009709598	-0.838008549113582	-3.75630024949737	1.8981259171068e-4	0.00547925400904481	Hypomethylated
Redness	cg09568924	chr4	17276269	Intergenic	-0.0116661551181117	1.51329937319078	-3.75628106813237	1.8982678642753e-4	0.005479320436328	Hypomethylated
Redness	cg27036998	chrX	50168404	Intergenic	0.00776184263710528	-0.713201144772868	3.75628089510379	1.898269144778e-4	0.005479320436328	Hypermethylated
Redness	cg17002458	chr11	35205612	Intergenic	-0.00864335279356874	2.78195828628448	-3.75622289649521	1.8986984109273e-4	0.00548038597122788	Hypomethylated
Redness	cg06824978	chr4	14690616	Intergenic	-0.00900159424131596	2.76124415779688	-3.75621091672724	1.8987870883977e-4	0.00548046839768732	Hypomethylated
Redness	cg14688451	chr3	124584188	KALRN;KALRN;KALRN;KALRN;KALRN;KALRN;KALRN;KALRN;KALRN;KALRN	-0.00769027119316776	2.11638916073019	-3.75618679127664	1.8989656833268e-4	0.00548081033943472	Hypomethylated
Redness	cg21146272	chr6	42890978	C6orf226	0.00547407288689306	-5.11800629302458	3.75617730618283	1.899035903538e-4	0.00548083947743286	Hypermethylated
Redness	cg10342614	chr19	52171732	ZNF836	0.00855579275633802	-1.7315210750458	3.75613161402013	1.8993742068347e-4	0.00548164230819478	Hypermethylated
Redness	cg12307314	chr5	142827159	Intergenic	-0.00853397379944533	-3.10621162399482	-3.75610663315509	1.8995591883628e-4	0.0054817359839692	Hypomethylated
Redness	cg15187222	chr1	24909954	Intergenic	0.00518300420729677	3.31436428832872	3.75611083964608	1.8995280384077e-4	0.0054817359839692	Hypermethylated
Redness	cg18199113	chr10	117495278	Intergenic	-0.0103721961622551	2.56835575445061	-3.75610286826475	1.8995870685798e-4	0.0054817359839692	Hypomethylated
Redness	cg02254255	chr7	64034261	Intergenic	-0.0117491257417022	1.58305720429764	-3.75607268287496	1.8998106149842e-4	0.00548220753531927	Hypomethylated
Redness	cg02603307	chr5	138906460	Intergenic	-0.00988739354664606	2.43004030251978	-3.75606084695476	1.8998982759898e-4	0.00548228695016553	Hypomethylated
Redness	cg09178384	chr4	169272224	SH3RF1	-0.00696577278444654	0.756821808037957	-3.75599907753095	1.9003558240124e-4	0.00548343366058896	Hypomethylated
Redness	cg20306396	chr15	42159682	VPS39;VPS39;VPS39;VPS39	-0.00775402497627517	3.27983480864207	-3.75596209118263	1.9006298447054e-4	0.00548387717236369	Hypomethylated
Redness	cg24962528	chr5	177615841	Intergenic	-0.00978506751094248	1.09066169285655	-3.75596518900671	1.9006068924331e-4	0.00548387717236369	Hypomethylated
Redness	cg12861022	chr3	9249708	SRGAP3-AS4;SRGAP3;SRGAP3	0.00820593079326955	-3.53474502676616	3.75585301369218	1.9014381837404e-4	0.00548603582697925	Hypermethylated
Redness	cg23000153	chr5	1212319	SLC6A19	-0.00662668951710001	3.16459744911437	-3.75583545422882	1.9015683416783e-4	0.00548623771650577	Hypomethylated
Redness	cg02535088	chr2	23387405	Intergenic	-0.00915686648916983	-2.02216425345744	-3.7558203778273	1.9016801008429e-4	0.00548638651241079	Hypomethylated
Redness	cg00651099	chr4	124678711	ANKRD50;ANKRD50	-0.00971752853988957	2.25066489988843	-3.75580906363477	1.9017639753663e-4	0.00548639020644171	Hypomethylated
Redness	cg03319706	chr9	14774255	Intergenic	-0.0108653529770663	0.776113269762775	-3.75580396790067	1.9018017522691e-4	0.00548639020644171	Hypomethylated
Redness	cg27186481	chrX	72068649	Intergenic	0.0111660359706363	0.318310779405318	3.75573334375515	1.9023253927248e-4	0.00548772715664605	Hypermethylated
Redness	cg05123333	chr16	28059133	Intergenic	0.00774615889461481	-0.941644582363502	3.75572363764229	1.9023973690043e-4	0.00548776112666353	Hypermethylated
Redness	cg14212059	chr9	122829206	PDCL	0.00712965541657333	1.52073776242002	3.75570914580832	1.90250483887e-4	0.00548789747806195	Hypermethylated
Redness	cg01073837	chr8	38900341	PLEKHA2	-0.0113443554585184	-4.56015729960116	-3.75559458887404	1.9033545820156e-4	0.00549017488806071	Hypomethylated
Redness	cg19763774	chr1	115082981	Intergenic	-0.00836086188781458	1.5872072249413	-3.75555256809687	1.9036663670373e-4	0.00549090047735693	Hypomethylated
Redness	cg27626331	chr5	74866777	FAM169A;FAM169A;LOC441086;FAM169A;FAM169A;FAM169A;FAM169A;FAM169A;FAM169A;FAM169A;FAM169A;FAM169A	0.00620067147051193	-4.40825901285584	3.75549140454065	1.9041202733179e-4	0.00549203593972831	Hypermethylated
Redness	cg13879990	chr9	87944752	Intergenic	0.0111461220052839	-0.424076890390731	3.75538322928976	1.9049233119381e-4	0.00549417829746427	Hypermethylated
Redness	cg19464140	chr20	62445649	Intergenic	0.00786767888394754	2.89767163329398	3.75535882176366	1.9051045452471e-4	0.00549452716599601	Hypermethylated
Redness	cg10729169	chrX	70444872	DLG3;DLG3	0.0123506787136566	-2.20822880448917	3.75531916449989	1.9053990471442e-4	0.00549520268095332	Hypermethylated
Redness	cg07350057	chr22	24583692	GGT1	-0.00649819748713595	-0.0336353633550373	-3.75528286066768	1.9056686834711e-4	0.00549580644271754	Hypomethylated
Redness	cg01708932	chr9	124220970	Intergenic	0.00880405891011492	0.95183496366449	3.75523271754032	1.9060411663283e-4	0.00549670675862581	Hypermethylated
Redness	cg04762213	chr6	31620111	PRRC2A;PRRC2A	0.00826565162856107	-3.92796002152811	3.75520325316158	1.9062600713116e-4	0.00549716413845261	Hypermethylated
Redness	cg03672342	chr10	8052130	Intergenic	0.0115316312458096	-2.22406256850573	3.75513957091286	1.9067332781746e-4	0.00549835480741002	Hypermethylated
Redness	cg16655129	chr1	43069725	Intergenic	-0.00862755045244395	0.299895491895491	-3.75507240097485	1.9072325211277e-4	0.00549947072696357	Hypomethylated
Redness	cg18282011	chr1	1658986	CDK11B;CDK11B;CDK11B;CDK11B;CDK11B;CDK11B;CDK11B;CDK11B;CDK11B;CDK11B;CDK11B;CDK11B	0.00642667541683687	-4.10686602106406	3.75507127143144	1.9072409175522e-4	0.00549947072696357	Hypermethylated
Redness	cg00747922	chr17	258139	Intergenic	0.00973563640468329	1.11747266958594	3.75505715761132	1.9073458351155e-4	0.00549959929266059	Hypermethylated
Redness	cg05491123	chr3	128467026	DNAJB8	-0.00999053753078122	2.17609012020111	-3.75498378695624	1.907891336404e-4	0.00550075058387652	Hypomethylated
Redness	cg09724516	chr14	94010908	CCDC197	0.00638446464016081	3.24764190901452	3.75497153398376	1.9079824499863e-4	0.00550075058387652	Hypermethylated
Redness	cg10268249	chr7	151790700	Intergenic	0.0082460337662574	4.13193959053044	3.75496668738198	1.9080184906381e-4	0.00550075058387652	Hypermethylated
Redness	cg20754979	chr17	4861209	Intergenic	-0.0093176864088605	0.300504437995757	-3.75495476131091	1.9081071788845e-4	0.00550075058387652	Hypomethylated
Redness	cg25181749	chr13	26254327	CDK8;CDK8;CDK8;CDK8;CDK8;CDK8	-0.00323567575832195	-6.32939023131739	-3.75495985865548	1.9080692719982e-4	0.00550075058387652	Hypomethylated
Redness	cg26869417	chr10	128476245	Intergenic	-0.00695549171596232	-1.01813235996397	-3.75499090791782	1.9078383865391e-4	0.00550075058387652	Hypomethylated
Redness	cg27114898	chr16	88469898	Intergenic	-0.00707941767296564	1.5185119360861	-3.75488595068588	1.9086189650725e-4	0.00550205197704404	Hypomethylated
Redness	cg05897759	chr21	29194026	LINC00189	0.00232796392073936	-0.723052698517437	3.75472806799812	1.9097937228922e-4	0.00550526440222027	Hypermethylated
Redness	cg17106011	chr2	240130872	COPS9;COPS9	-0.00876558634448059	1.7042113552865	-3.7546703160155	1.9102236082706e-4	0.00550632948655255	Hypomethylated
Redness	cg11859010	chr2	88452605	FOXI3;FOXI3	-0.00478105931638433	-5.92889072014465	-3.75452535956387	1.9113030146109e-4	0.00550915962188892	Hypomethylated
Redness	cg21690645	chr13	29524141	SLC7A1	-0.00924974689871459	3.35470287298112	-3.75452223431737	1.9113262928306e-4	0.00550915962188892	Hypomethylated
Redness	cg06839854	chr2	10395989	Intergenic	-0.00755583077076737	-1.23290012118759	-3.75436080010867	1.9125290896504e-4	0.00551245223240769	Hypomethylated
Redness	cg00208734	chr13	36214706	SOHLH2;SOHLH2	0.00936067429565084	6.13202504886624	3.7543122186454	1.9128911948319e-4	0.00551332159916804	Hypermethylated
Redness	cg10162971	chr2	9953364	Intergenic	-0.00777170005470147	-0.143038744656159	-3.75425034078171	1.9133524991605e-4	0.00551430246975908	Hypomethylated
Redness	cg11009507	chr18	35050520	Intergenic	-0.00989491479906233	0.930539753272881	-3.75425519631159	1.9133162970148e-4	0.00551430246975908	Hypomethylated
Redness	cg10912581	chr12	52025548	Intergenic	0.00771351132519651	-3.51025595277986	3.75418577122187	1.9138339820529e-4	0.00551551573254033	Hypermethylated
Redness	cg11164293	chr16	56783468	NUP93;NUP93	0.00487081464793214	-1.68517667110379	3.75415883111965	1.9140349030075e-4	0.00551557187835597	Hypermethylated
Redness	cg18120979	chr6	313464	Intergenic	-0.0070396137260614	1.69526927973982	-3.75416836769865	1.913963776337e-4	0.00551557187835597	Hypomethylated
Redness	cg20467181	chr14	50397288	CDKL1;CDKL1;CDKL1;CDKL1;CDKL1;CDKL1	0.00549641582349116	-4.55850902442423	3.75415882065989	1.914034981021e-4	0.00551557187835597	Hypermethylated
Redness	cg12139096	chr1	246507424	SMYD3;SMYD3	0.0060645522539039	-4.83372693986814	3.7541451809437	1.9141367144533e-4	0.00551569067855667	Hypermethylated
Redness	cg09891935	chr17	8897638	Intergenic	0.00835090540349529	0.940090162189432	3.75413461035456	1.9142155599438e-4	0.00551574352046272	Hypermethylated
Redness	cg13782213	chr9	3183159	Intergenic	-0.00823038480352706	2.05567073485465	-3.75411488586098	1.9143626921277e-4	0.00551599311846819	Hypomethylated
Redness	cg15992600	chr11	8687909	RPL27A;RPL27A	0.00651353693064043	1.52169935886568	3.75410146148853	1.9144628355066e-4	0.00551610731269733	Hypermethylated
Redness	cg03217477	chr1	40988483	CTPS1	-0.00888109383586584	2.06328428539666	-3.75408864902503	1.9145584187597e-4	0.00551620836111446	Hypomethylated
Redness	cg20922226	chr16	118217	Intergenic	-0.00688307363299027	1.5736868360292e-4	-3.75406480077415	1.9147363429205e-4	0.00551654663552321	Hypomethylated
Redness	cg02942382	chr6	160668204	Intergenic	0.00792325444523777	-1.20583541526373	3.75395684387251	1.9155419696952e-4	0.0055185188949332	Hypermethylated
Redness	cg14036884	chr19	7629792	PET100;PET100;XAB2	0.00557338757442534	-5.07280194144724	3.75396468039388	1.915483479022e-4	0.0055185188949332	Hypermethylated
Redness	cg09073838	chr20	62163257	Intergenic	0.00918068629740158	2.25013341800166	3.7539399404893	1.9156681398566e-4	0.00551870796994746	Hypermethylated
Redness	cg25016055	chr1	93736061	Intergenic	-0.00914129644749503	2.6263473513684	-3.75391194549912	1.9158771171668e-4	0.00551913557852034	Hypomethylated
Redness	cg02176858	chr2	121529220	Intergenic	-0.00837147711251019	1.90763344831423	-3.75388229373611	1.9160984853975e-4	0.00551942443695481	Hypomethylated
Redness	cg05648516	chr11	63849945	Intergenic	-0.00882447985858649	2.20374266294817	-3.75388276013329	1.9160950032757e-4	0.00551942443695481	Hypomethylated
Redness	cg27065372	chr2	11233902	Intergenic	-0.00909447214245674	0.150961834560628	-3.75385507706051	1.9163016954497e-4	0.00551983536998162	Hypomethylated
Redness	cg12766928	chr8	80029103	Intergenic	0.00748619882040532	-2.11952997342904	3.75383544197997	1.9164483110384e-4	0.00552008326395482	Hypermethylated
Redness	cg01776229	chrX	83509377	POU3F4	0.0138150440008739	-1.53830995485171	3.75379679863588	1.9167368926298e-4	0.00552074004418318	Hypermethylated
Redness	cg02656871	chr16	88376127	Intergenic	0.0137391209631797	3.16787400214585	3.75376022616054	1.9170100470549e-4	0.0055213523497452	Hypermethylated
Redness	cg09762398	chr6	82605811	Intergenic	-0.00711003900857363	2.22836936732288	-3.75369067211208	1.9175296371971e-4	0.0055226743757737	Hypomethylated
Redness	cg14916330	chr10	35884963	Intergenic	0.00821395354148623	0.509897307076036	3.75367279480968	1.9176632075809e-4	0.00552288457843619	Hypermethylated
Redness	cg08243778	chr1	212285384	PPP2R5A;LINC02608	0.00816665934177437	-4.92969646857391	3.75365888178713	1.9177671648875e-4	0.00552290654632236	Hypermethylated
Redness	cg16583237	chr11	71129822	Intergenic	0.00915557908954867	-0.289293420917184	3.75364744905765	1.917852593561e-4	0.00552290654632236	Hypermethylated
Redness	cg21053415	chrX	101232404	Intergenic	-0.00823478651244288	2.60277159704101	-3.75365188647555	1.9178194354605e-4	0.00552290654632236	Hypomethylated
Redness	cg18642271	chr19	45677056	GIPR;GIPR	-0.00661016653547552	-4.25521350601365	-3.75361033761271	1.9181299257616e-4	0.0055235306978956	Hypomethylated
Redness	cg13584078	chr1	214542923	Intergenic	-0.00770182415045283	0.95609474983234	-3.7535889812317502	1.9182895381887e-4	0.00552381582974421	Hypomethylated
Redness	cg01997089	chr14	105415342	Intergenic	0.00733136918710915	-2.9328752504469	3.75351923122088	1.9188109200878e-4	0.0055251426449356	Hypermethylated
Redness	cg20686446	chr19	49816833	MED25;MED25	0.00781533018482138	4.01105700953748	3.75350922154575	1.9188857534456e-4	0.00552518359747923	Hypermethylated
Redness	cg24246164	chr10	45305941	Intergenic	0.0084524321021553	0.414102098082335	3.75348644623715	1.9190560342348e-4	0.00552549936730195	Hypermethylated
Redness	cg26943655	chr1	94481417	Intergenic	-0.0070059081175413	2.98282553958969	-3.7534506927454	1.9193233758099e-4	0.00552609457351576	Hypomethylated
Redness	cg10939981	chr1	42846424	ZNF691;ZNF691	0.00715675686659204	-4.76122368311949	3.7534024321609	1.9196842930176e-4	0.00552695915554611	Hypermethylated
Redness	cg11455974	chr7	100217739	Intergenic	0.00725647493355594	1.91762657210037	3.7533724439626	1.9199085922355e-4	0.00552743035881015	Hypermethylated
Redness	cg12545480	chr1	209926103	Intergenic	0.00869050318931734	-1.24424173795876	3.75332727992468	1.9202464470049e-4	0.00552822844921933	Hypermethylated
Redness	cg13944219	chr5	66144651	SREK1	-0.00885013366360812	-4.26882568386994	-3.75330878179975	1.9203848405215e-4	0.00552845227513856	Hypomethylated
Redness	cg27067444	chrX	53686731	HUWE1	0.0133015447852863	-2.18757620708023	3.75329428639884	1.92049329427e-4	0.0055285898982841	Hypermethylated
Redness	cg07068883	chr8	80486267	ZBTB10;ZBTB10;ZBTB10;ZBTB10	-0.00300392529238928	-6.0484462863114	-3.75327821879774	1.9206135178729e-4	0.00552876139395152	Hypomethylated
Redness	cg01805457	chr1	200831357	Intergenic	-0.0119959854811544	1.18998832945036	-3.75321171387634	1.9211112071706e-4	0.00552995127363277	Hypomethylated
Redness	cg16726204	chr19	51763229	FPR2	-0.00908097218328774	1.88145796470879	-3.75320677234061	1.9211481919817e-4	0.00552995127363277	Hypomethylated
Redness	cg07250894	chr1	181127059	Intergenic	-0.00331751286590256	-0.868275910837469	-3.75319735362856	1.9212186879747e-4	0.0055299795755731	Hypomethylated
Redness	cg13875506	chr11	16922026	Intergenic	-0.00836101246813113	1.46132592395048	-3.75318570031943	1.9213059125725e-4	0.00553005602533182	Hypomethylated
Redness	cg26999504	chrX	47145110	NDUFB11;NDUFB11;RBM10;RBM10;RBM10;RBM10;RBM10;NDUFB11	0.0150647397586411	-2.84033367591575	3.75317492458768	1.9213865718556e-4	0.00553011357404689	Hypermethylated
Redness	cg08205263	chr5	112861097	SRP19;SRP19;SRP19;SRP19;SRP19	0.00418591501193745	-5.04892441747926	3.75314999695493	1.9215731741942e-4	0.00553012683230299	Hypermethylated
Redness	cg21655143	chr7	50607242	Intergenic	-0.0108848862143521	1.02074758595115	-3.75315432652449	1.9215407628394e-4	0.00553012683230299	Hypomethylated
Redness	cg26105367	chr22	22207829	Intergenic	0.0119684844006367	-2.69465475961767	3.75316353035745	1.9214718642384e-4	0.00553012683230299	Hypermethylated
Redness	cg10268161	chr19	37199771	Intergenic	-0.00864228713094136	2.11317623660454	-3.7531025930282	1.9219280758429e-4	0.00553097359318378	Hypomethylated
Redness	cg00349109	chr1	19582559	Intergenic	-0.00813767096342319	2.79360561532485	-3.75308569551451	1.9220545983409e-4	0.00553116308601071	Hypomethylated
Redness	cg26977633	chr17	6757331	Intergenic	0.0103603611959748	-1.71593247459398	3.75306191634077	1.922232661524e-4	0.00553150088260656	Hypermethylated
Redness	cg02297226	chr9	88813938	Intergenic	-0.00850751056946605	1.41048853525957	-3.75305379078291	1.9222935108805e-4	0.00553150136888323	Hypomethylated
Redness	cg10401268	chr9	127808642	FPGS;FPGS;FPGS;FPGS	0.00756098630162289	4.90893627225575	3.75293759477456	1.9231638592209e-4	0.00553383115779236	Hypermethylated
Redness	cg16385583	chr1	247548293	GCSAML	0.0072156226087408204	-0.736806482697756	3.75289118094005	1.9235116186781e-4	0.00553465711737187	Hypermethylated
Redness	cg24984423	chr7	23174622	KLHL7;KLHL7;KLHL7;KLHL7;KLHL7	-0.0113085162494164	1.04698752540096	-3.75288138615312	1.9235850144922e-4	0.00553469360365763	Hypomethylated
Redness	cg04307352	chr10	74207146	Intergenic	-0.00574039239439764	0.189992947804772	-3.75285276866143	1.9237994706298e-4	0.00553496124680192	Hypomethylated
Redness	cg27002794	chr2	159617836	BAZ2B-AS1;BAZ2B-AS1;BAZ2B;BAZ2B;BAZ2B	0.00724527537349188	-2.2945803713407	3.7528595543056	1.9237486177681e-4	0.00553496124680192	Hypermethylated
Redness	cg18053345	chr5	37370845	NUP155;NUP155;NUP155;NUP155	0.0042250828714564	-5.47259342615474	3.75279999457902	1.9241950125124e-4	0.00553592453686637	Hypermethylated
Redness	ch.20.22462067R	chr20	22533429	Intergenic	0.00890111939415503	-2.60580509039644	3.75276278531658	1.9244739420867e-4	0.00553655228216688	Hypermethylated
Redness	cg02928593	chr2	65754945	Intergenic	-0.00846694945678211	2.89278414415197	-3.75274946685244	1.9245737897528e-4	0.00553666281895689	Hypomethylated
Redness	cg19042767	chr22	17865965	MICAL3;MICAL3;MICAL3	0.00540661166368429	3.37600764334239	3.75274145745623	1.9246338380296e-4	0.00553666281895689	Hypermethylated
Redness	cg12100742	chr5	75710176	Intergenic	-0.00930616754612776	1.57992406400832	-3.75271388005644	1.9248406056114e-4	0.00553708289710396	Hypomethylated
Redness	cg19575640	chrX	39849001	Intergenic	0.0102985199562302	-0.028441074680173	3.75267446372256	1.9251361745246e-4	0.00553775839057486	Hypermethylated
Redness	cg03259469	chr10	29736364	SVIL;SVIL	0.00391119090463624	-4.63525393124725	3.75257838415276	1.9258568198361e-4	0.005539656558096	Hypermethylated
Redness	cg00295744	chr1	151717509	CELF3;CELF3;CELF3;CELF3;CELF3	0.00755747233893532	-1.33228696920444	3.75255463203804	1.9260350118751e-4	0.00553981950627939	Hypermethylated
Redness	cg22886555	chr17	70779076	Intergenic	0.0151385610110852	1.80430418354705	3.75256240812633	1.9259766727475e-4	0.00553981950627939	Hypermethylated
Redness	cg03659434	chr17	53537201	Intergenic	0.00866424284857725	1.20392526687988	3.75251424166267	1.9263380623881e-4	0.00554051634666425	Hypermethylated
Redness	cg19568115	chr14	70363439	Intergenic	0.00694810003766238	0.335388835087893	3.7525042391194	1.9264131187886e-4	0.00554055740913497	Hypermethylated
Redness	cg18720793	chr12	23637922	Intergenic	-0.00916125397761726	3.40995673195482	-3.75247642661465	1.9266218308433e-4	0.00554098286395807	Hypomethylated
Redness	cg00408169	chr1	23558270	ID3;ID3	-0.00668825249805405	-1.63643418342148	-3.75244425718935	1.9268632649021e-4	0.00554109385877383	Hypomethylated
Redness	cg09047349	chr6	1424369	Intergenic	0.00690461299856211	-2.57428098914054	3.75244318625542	1.9268713028355e-4	0.00554109385877383	Hypermethylated
Redness	cg14662780	chr15	101841841	OR4F13P	0.00922895378005426	-1.76886054706808	3.75245919454326	1.926751155345e-4	0.00554109385877383	Hypermethylated
Redness	cg26632162	chr10	124943590	Intergenic	-0.00992483470348061	1.76864152340449	-3.75243888763705	1.9269035665891e-4	0.00554109385877383	Hypomethylated
Redness	cg26328438	chr6	22297861	PRL	-0.0108242826345957	0.932146809125381	-3.7523932235316	1.9272463349865e-4	0.00554190471608791	Hypomethylated
Redness	cg12170106	chr10	104057084	COL17A1	0.00917649253220857	4.71222509687244	3.75238153839601	1.9273340563308e-4	0.00554198214330358	Hypermethylated
Redness	cg19884696	chr14	94146181	Intergenic	0.0198321310297694	-1.26158068019167	3.75236986986359	1.9274216567876e-4	0.00554205921803752	Hypermethylated
Redness	cg16434341	chr11	63574384	Intergenic	0.00921870385999238	-0.23580640327476	3.75235259922152	1.9275513214635e-4	0.00554225723448074	Hypermethylated
Redness	cg00711027	chr20	54157302	Intergenic	0.00922023405339396	0.465413949132876	3.75231736228802	1.9278158991086e-4	0.00554251143627508	Hypermethylated
Redness	cg19120077	chr13	106376638	LINC00460;LINC00460	0.00808787707075852	-0.368137259293862	3.75232184558891	1.9277822342005e-4	0.00554251143627508	Hypermethylated
Redness	cg26032198	chr7	27152720	HOXA-AS3;HOXA-AS3;HOXA3;HOXA3	0.0139442586479999	-2.87831533206202	3.7523165319413	1.9278221342062e-4	0.00554251143627508	Hypermethylated
Redness	cg00571809	chr1	3480549	ARHGEF16	0.0120769389449238	5.03051037047136	3.75223513520249	1.9284334369083e-4	0.00554360203424402	Hypermethylated
Redness	cg03317531	NA	NA	Intergenic	0.00416696802514883	2.76760497851077	3.75222553651425	1.92850553665e-4	0.00554360203424402	Hypermethylated
Redness	cg09556666	chr15	72466724	Intergenic	-0.00540428362891659	2.60568145246815	-3.75225421888361	1.928290098982e-4	0.00554360203424402	Hypomethylated
Redness	cg15167212	chr4	172758905	Intergenic	-0.0111303796418642	1.23406601300559	-3.75223596102524	1.9284272339286e-4	0.00554360203424402	Hypomethylated
Redness	cg19462716	chr14	48254711	Intergenic	0.00735880444121884	0.836133158752521	3.75222846214867	1.9284835607233e-4	0.00554360203424402	Hypermethylated
Redness	cg08124214	chr5	73505623	BTF3;BTF3;BTF3;BTF3;BTF3;BTF3;BTF3;BTF3	-0.0119752407458111	1.58030294477661	-3.75221018287979	1.928620869468e-4	0.00554375874937635	Hypomethylated
Redness	cg05257031	chr3	97230688	Intergenic	0.00715553387156503	0.771394711659313	3.7521941007219	1.9287416817476e-4	0.00554393120466533	Hypermethylated
Redness	cg05978555	chr1	46175080	TSPAN1;PIK3R3	-0.0047282787926885	0.411551873781838	-3.7521666252408	1.9289480993713e-4	0.00554434970337358	Hypomethylated
Redness	cg03630740	chr11	123235301	Intergenic	0.00759222482361875	-1.84695356985342	3.75206951323203	1.9296778486732e-4	0.00554609746600741	Hypermethylated
Redness	cg27653024	chrX	140318475	Intergenic	0.00886779343153992	0.773765438143984	3.75207453916982	1.9296400748245e-4	0.00554609746600741	Hypermethylated
Redness	cg19197288	chr13	112769462	Intergenic	-0.00535785485963584	0.551748876110675	-3.75203677933654	1.9299238865153e-4	0.00554632161788783	Hypomethylated
Redness	cg26735967	chr13	32792993	Intergenic	-0.00787972592139732	1.49744205591153	-3.75204383500895	1.9298708514524e-4	0.00554632161788783	Hypomethylated
Redness	cg27466864	chrX	115894292	Intergenic	-0.00838529733011977	0.628906562599697	-3.75203485282712	1.9299383676627e-4	0.00554632161788783	Hypomethylated
Redness	cg05463193	chr4	147679343	Intergenic	-0.00864601648144264	2.79277965455183	-3.75201688384434	1.930073441483e-4	0.00554653493832819	Hypomethylated
Redness	cg21882441	chr4	95102920	Intergenic	-0.0091068386919782	1.42516221655237	-3.75199814319437	1.9302143254563e-4	0.00554676494167936	Hypomethylated
Redness	cg27076641	chrX	54435683	Intergenic	-0.00682497930288463	1.21529068982435	-3.75194700197056	1.9305988320082e-4	0.00554769499505731	Hypomethylated
Redness	cg21267339	NA	NA	Intergenic	0.00596139686462445	0.126710996643086	3.75192328732743	1.9307771556269e-4	0.00554803252908336	Hypermethylated
Redness	cg05648038	chr14	76928234	Intergenic	-0.00830687082945948	0.627731278849914	-3.75191117422052	1.9308682468165e-4	0.00554811938985977	Hypomethylated
Redness	cg11218175	chr11	495084	Intergenic	0.0114103718446863	4.39775946109006	3.75188007400789	1.9311021405657e-4	0.00554826679682589	Hypermethylated
Redness	cg17604404	chr2	199467905	SATB2-AS1	-0.00673275582052905	-0.269129664805796	-3.75188780520798	1.9310439944389e-4	0.00554826679682589	Hypomethylated
Redness	cg18555895	chr13	28611675	Intergenic	-0.009057976091933	2.07197385454684	-3.75188446619221	1.9310691068752e-4	0.00554826679682589	Hypomethylated
Redness	cg01294253	chr9	134047541	Intergenic	-0.00561699054060142	0.342869930878582	-3.75186725926071	1.9311985235329e-4	0.00554836884264275	Hypomethylated
Redness	cg25868245	chr2	134740105	Intergenic	0.00770649044169256	-0.859489479110092	3.75185639414706	1.9312802463617e-4	0.00554842876450812	Hypermethylated
Redness	cg08646978	chr5	142823505	Intergenic	-0.00811188856337314	1.03909969815428	-3.75181805142424	1.9315686702834e-4	0.00554904036744439	Hypomethylated
Redness	cg15120968	chr14	94897292	Intergenic	0.00685406319796588	1.31066623693928	3.75181190928726	1.9316148768045e-4	0.00554904036744439	Hypermethylated
Redness	cg26407924	chr5	11905430	CTNND2;CTNND2;CTNND2	0.00849359887917677	-1.36632393192267	3.75179297986062	1.9317572870417e-4	0.0055492745965447	Hypermethylated
Redness	cg05040622	chr6	143821428	Intergenic	-0.0109159871942016	1.11988289375927	-3.75174249188224	1.9321371675793e-4	0.00555019095992314	Hypomethylated
Redness	cg12573502	chr11	2464051	Intergenic	0.00594772466317098	3.38174209595626	3.75170462813552	1.9324221073345e-4	0.00555083455050885	Hypermethylated
Redness	cg05465951	chr16	10357282	Intergenic	0.00841997305112396	2.32442962392804	3.75161072418507	1.9331289427722e-4	0.00555268994722828	Hypermethylated
Redness	cg15214092	chr17	81703466	MRPL12;MRPL12	-0.00737103897018032	-5.79503246657578	-3.75152594983128	1.9337672669646e-4	0.0055543484425737	Hypomethylated
Redness	cg22796268	chr12	6943995	C12orf57;C12orf57;C12orf57;C12orf57	0.00847634237080724	-1.71670524833577	3.75151748927853	1.9338309831603e-4	0.00555435644221209	Hypermethylated
Redness	cg00633771	chr16	67943022	Intergenic	-0.00661616090511337	1.12836784341337	-3.75150170906664	1.9339498287976e-4	0.00555452277934188	Hypomethylated
Redness	cg19596256	NA	NA	Intergenic	0.00346159225803446	-2.35941893288849	3.75149282157029	1.9340167662998e-4	0.00555454002464919	Hypermethylated
Redness	cg04526987	chr8	130358083	ASAP1;ASAP1;ASAP1;ASAP1;ASAP1	0.0077502156732057	-5.06514166235806	3.7514725999179	1.9341690768197e-4	0.00555480245438826	Hypermethylated
Redness	cg09829516	chr7	127884761	Intergenic	-0.00715157593511469	0.242488203226083	-3.75144928212009	1.9343447216944e-4	0.0055551318801658	Hypomethylated
Redness	cg27126575	chr8	48131104	Intergenic	0.00893429152200613	1.92051485248175	3.75143754355551	1.9344331499125e-4	0.00555521082064468	Hypermethylated
Redness	cg04308938	chr20	53568925	ZNF217;ZNF217;ZNF217;ZNF217	-0.00882631865897718	0.39150082302186	-3.75139598257902	1.9347462650675e-4	0.00555593498081614	Hypomethylated
Redness	cg27327334	chr3	48442782	Intergenic	-0.00889503370796945	2.82585174406395	-3.75138625991004	1.934819521321e-4	0.00555597032365983	Hypomethylated
Redness	cg07273545	chr5	33984503	SLC45A2;SLC45A2;SLC45A2	0.0061841810904029	2.63101866704152	3.75129943666339	1.9354738141296e-4	0.00555767409904966	Hypermethylated
Redness	cg14855378	chr5	150303771	ARSI	-0.00696568648159136	0.00553101673542927	-3.75126506626395	1.9357328842094e-4	0.00555808844188453	Hypomethylated
Redness	cg17644854	chr12	53979827	Intergenic	0.0110062885857865	-0.60749739270429	3.75126411510615	1.9357400541142e-4	0.00555808844188453	Hypermethylated
Redness	cg04510815	chr17	7576703	SNORA67;SNORD10	-0.00870789636980028	2.54001977238208	-3.75125285968072	1.9358249003266e-4	0.00555815698963666	Hypomethylated
Redness	cg15537551	chr2	228612862	LINC01807	0.010011879634242	0.664885999311602	3.75120483681749	1.9361869480506e-4	0.00555902141135109	Hypermethylated
Redness	cg06451957	chr5	159331131	LOC285626;IL12B	-0.0096712126813665	1.03093806820233	-3.75113080459942	1.9367452071012e-4	0.00556044910676621	Hypomethylated
Redness	cg22784954	chr5	5140533	ADAMTS16;ADAMTS16;ADAMTS16-DT	0.00772851946493616	-5.07070902174262	3.75106697390014	1.9372266607076e-4	0.00556165620864164	Hypermethylated
Redness	cg01193554	chr1	41381011	Intergenic	-0.00714411508425365	-4.45964824389411	-3.75105820920424	1.9372927786801e-4	0.00556167086949019	Hypomethylated
Redness	cg26578373	chrX	72181356	PIN4;PIN4;PIN4	0.0130468082096632	-3.05631782665469	3.75104819816518	1.9373683012549e-4	0.00556171252773818	Hypermethylated
Redness	cg05824484	chr22	17084984	IL17RA;IL17RA	-0.00733642554546749	-6.58523529581387	-3.75097658981443	1.9379085905053e-4	0.00556308837327303	Hypomethylated
Redness	cg21690450	chr13	101624284	Intergenic	-0.0077674042426456	0.105703286892607	-3.75096118806994	1.9380248161287e-4	0.00556324682543967	Hypomethylated
Redness	cg16599744	chr2	241886158	Intergenic	-0.00727498962710144	-0.207016917533183	-3.75094165054775	1.9381722608701e-4	0.00556349488164507	Hypomethylated
Redness	cg23862948	chr6	28124284	ZSCAN16;ZSCAN16;ZSCAN16;ZSCAN16;ZSCAN16	0.00619733705642845	-2.02328768516814	3.75089867917409	1.9384965921513e-4	0.00556425065644337	Hypermethylated
Redness	cg18527197	chr7	670703	Intergenic	0.00740001641393436	3.3292831096817	3.75088761232069	1.9385801287531e-4	0.00556431522960054	Hypermethylated
Redness	cg08944318	chr10	15097148	RPP38-DT;RPP38;RPP38;RPP38;RPP38	-0.00936531666401874	-4.46981154901049	-3.75084603411084	1.9388940063894e-4	0.00556504092677741	Hypomethylated
Redness	cg17576140	chr11	11150462	Intergenic	0.00762107278325144	1.19785486742781	3.75082358101613	1.9390635267247e-4	0.00556535225494086	Hypermethylated
Redness	cg08729059	chr1	26169383	ZNF593;C1orf232;C1orf232	-0.00695521312054319	0.398277881430431	-3.75075883959661	1.9395524010979e-4	0.00556658012024694	Hypomethylated
Redness	cg16849440	chr17	82134473	Intergenic	0.0125858808841118	0.256261080101333	3.75072127104902	1.9398361413557e-4	0.00556686865964749	Hypermethylated
Redness	cg16903782	chr12	54984870	TESPA1;TESPA1;TESPA1;TESPA1	0.00702522646566446	-0.0194590927788318	3.75072135600985	1.9398354996362e-4	0.00556686865964749	Hypermethylated
Redness	cg19375283	chr5	109427912	Intergenic	0.00775202646293158	0.0598292320191535	3.75072779316068	1.9397868796421e-4	0.00556686865964749	Hypermethylated
Redness	cg05779272	chr9	33168020	B4GALT1-AS1;B4GALT1;B4GALT1;B4GALT1;B4GALT1	-0.00512931212880763	-0.23096602297592	-3.75069524270307	1.9400327460051e-4	0.00556725760436737	Hypomethylated
Redness	cg16651347	chr1	175073161	Intergenic	0.00666856817257431	0.814477146427485	3.75065542498204	1.9403335447812e-4	0.00556789198753853	Hypermethylated
Redness	cg27466235	chr4	76703942	Intergenic	-0.00690351661478369	2.05248984617027	-3.75064980950367	1.9403759698559e-4	0.00556789198753853	Hypomethylated
Redness	cg26081014	chr21	44088583	Intergenic	0.0118903636566845	-1.79781116490807	3.75063296341048	1.94050324774e-4	0.00556808193702929	Hypermethylated
Redness	cg00495896	chr2	73816155	C2orf78;C2orf78	0.00797752606097794	4.09035579408742	3.75058786775471	1.9408439992554e-4	0.00556870911473139	Hypermethylated
Redness	cg01497365	chrX	30653371	GK;GK;GK;GK	0.0122997807345623	-3.69966011528888	3.75059594468643	1.94078296425e-4	0.00556870911473139	Hypermethylated
Redness	cg16237063	chr7	137798382	Intergenic	-0.0101891866590658	0.274363863713811	-3.75052409807771	1.9413259515191e-4	0.00556991662748911	Hypomethylated
Redness	cg11320725	chr12	121039848	OASL;OASL;OASL;OASL;OASL	0.00800064483664805	-0.659074663611483	3.75051157345938	1.941420622108e-4	0.00557001293771827	Hypermethylated
Redness	cg25548414	chrX	131058186	ARHGAP36;ARHGAP36;LINC01201	0.0157838126147037	-1.460536186344	3.75049307083368	1.9415604869813e-4	0.00557023890200301	Hypermethylated
Redness	cg26416040	chr3	131381355	NUDT16-DT;NUDT16;NUDT16;NUDT16;NUDT16	0.00936454014267336	-6.29840730167808	3.75046213993637	1.9417943207277e-4	0.00557073443552789	Hypermethylated
Redness	cg09176594	chr3	183776239	Intergenic	-0.00770058837374379	1.03783381595662	-3.7504384380759	1.9419735218076e-4	0.00557107320937007	Hypomethylated
Redness	cg10547909	chr3	122443681	Intergenic	0.00310670052200367	0.160201087109668	3.75042308576224	1.9420896033387e-4	0.00557123089219105	Hypermethylated
Redness	cg21767207	chr19	35745553	PSENEN;PSENEN;U2AF1L4;U2AF1L4;U2AF1L4;U2AF1L4;U2AF1L4;U2AF1L4;U2AF1L4;U2AF1L4;U2AF1L4	-0.0105432270820826	-2.86375937694524	-3.75033382308083	1.942764663613e-4	0.00557299204498843	Hypomethylated
Redness	cg08940853	chr1	9142385	Intergenic	0.0089264814899953	-1.93201398662095	3.75030575020047	1.9429770139991e-4	0.0055734258045292	Hypermethylated
Redness	cg03877745	chr9	129607687	NTMT1	-0.00598294984317919	-4.99169970317906	-3.75027396870419	1.9432174436878e-4	0.0055739400796633	Hypomethylated
Redness	cg03252340	chr4	82372613	Intergenic	0.00842147829573056	-3.51689838400247	3.75019060150195	1.943848256779e-4	0.00557504780365793	Hypermethylated
Redness	cg09184899	chr8	42376725	Intergenic	-0.00797332195709092	1.71949419283899	-3.75019122481121	1.9438435396804e-4	0.00557504780365793	Hypomethylated
Redness	cg19751098	chr19	4831962	TICAM1;TICAM1;TICAM1;TICAM1	0.00457985237578626	-4.15682719327786	3.75020174921345	1.9437638944208e-4	0.00557504780365793	Hypermethylated
Redness	cg27470974	chrX	116695681	Intergenic	-0.00762609024016773	1.00192014320912	-3.7502093419194	1.943706437196e-4	0.00557504780365793	Hypomethylated
Redness	cg24239830	chr2	196070115	DNAH7	0.00594141363914621	-2.63583633412149	3.75018241120977	1.9439102405205e-4	0.00557505017163353	Hypermethylated
Redness	cg17193974	chr5	119328823	Intergenic	-0.00852684419725957	0.295633355654595	-3.75015304992952	1.9441324605957e-4	0.00557534481895361	Hypomethylated
Redness	cg23338668	chr8	73328024	Intergenic	0.00766123116034392	-0.838203677652338	3.75015267466807	1.9441353009069e-4	0.00557534481895361	Hypermethylated
Redness	cg22682201	chr6	41053108	APOBEC2	-0.00750155544195154	-0.0202364199378383	-3.75012305034491	1.9443595363796e-4	0.00557581246436703	Hypomethylated
Redness	cg02066178	chr13	93466746	Intergenic	-0.0122088173323292	2.44843471461662	-3.75005590503792	1.9448678697467e-4	0.00557659006472656	Hypomethylated
Redness	cg02241020	chr12	16348600	Intergenic	0.00927983429394656	0.761777992558273	3.75006955825083	1.9447644959614e-4	0.00557659006472656	Hypermethylated
Redness	cg05280762	chrX	108072101	Intergenic	0.00770713877484509	-0.686585925619233	3.75005491104159	1.9448753958817e-4	0.00557659006472656	Hypermethylated
Redness	cg20092736	chr11	68215236	Intergenic	0.0101282901261379	-0.758053578453237	3.75005878877863	1.944846035393e-4	0.00557659006472656	Hypermethylated
Redness	cg17109850	chr1	231369602	Intergenic	-0.00927454946720965	0.511625177019836	-3.74998876570594	1.9453762830675e-4	0.00557770855063296	Hypomethylated
Redness	cg22176400	chr17	10119884	Intergenic	-0.00555534928300059	-3.40358880283976	-3.74998723836725	1.9453878503129e-4	0.00557770855063296	Hypomethylated
Redness	cg17930878	chr7	45157652	RAMP3	-0.00417949662643016	-5.87614350862903	-3.74995693849762	1.9456173386934e-4	0.00557819107911986	Hypomethylated
Redness	cg08426938	chr16	12992774	Intergenic	-0.00780361003651943	1.7722701710076	-3.74993724524797	1.9457665072007e-4	0.00557844330303835	Hypomethylated
Redness	cg16006349	chr12	53966676	Intergenic	0.0110718733956839	-1.03552597845054	3.74992320763863	1.945872843067e-4	0.00557857271529721	Hypermethylated
Redness	cg16048009	chr2	1606801	Intergenic	-0.00846959099691285	-3.76882336300721	-3.74986759709667	1.9462941505947e-4	0.00557960507515918	Hypomethylated
Redness	cg17667555	chr12	56146896	Intergenic	0.00637831243375979	-2.10487359246907	3.74985345193723	1.9464013285561e-4	0.00557973685677281	Hypermethylated
Redness	cg05704955	chr16	70726011	Intergenic	-0.00793656082987256	-0.328498732174421	-3.7498447496051	1.9464672689437e-4	0.00557975041831357	Hypomethylated
Redness	cg07162571	chr8	41767323	Intergenic	-0.00425641491543557	-6.72538767575189	-3.74982490238061	1.946617665662e-4	0.00558000607422479	Hypomethylated
Redness	cg20298668	chr2	239308968	Intergenic	-0.00857396843805294	-0.553466742750417	-3.74976863081723	1.9470441353626e-4	0.00558105305614074	Hypomethylated
Redness	cg22497590	chr17	38897297	Intergenic	-0.00661279605760768	1.13101057659929	-3.74974207783516	1.9472454050919e-4	0.00558145447402358	Hypomethylated
Redness	cg18591473	chr20	8432229	Intergenic	0.00644706334861475	0.192449204839749	3.74972943180303	1.9473412680131e-4	0.00558155374511198	Hypermethylated
Redness	cg21471580	chr8	22275361	PIWIL2;PIWIL2;PIWIL2;PIWIL2;PIWIL2;PIWIL2-DT	0.0138378446244378	3.29616370831473	3.74968708714817	1.9476622929499e-4	0.00558212284791327	Hypermethylated
Redness	cg21951459	chr1	213017229	ANGEL2;ANGEL2;ANGEL2;ANGEL2;ANGEL2	-0.00939502155323722	1.8247753536628	-3.74969054519648	1.9476360747908e-4	0.00558212284791327	Hypomethylated
Redness	cg04645444	chr15	31975342	Intergenic	0.00724762623420642	-4.8242290619465	3.74966124403237	1.9478582402791e-4	0.00558233342138343	Hypermethylated
Redness	cg09059250	chr12	97701388	Intergenic	-0.0104648442618905	1.04049384064875	-3.74966807997267	1.9478064070969e-4	0.00558233342138343	Hypomethylated
Redness	cg27051129	chr13	50843841	DLEU7;DLEU7;DLEU7	-0.00813369752146193	0.529037004808071	-3.74962505776755	1.9481326425052e-4	0.00558294430587233	Hypomethylated
Redness	ch.1.3897073R	chr1	201811470	Intergenic	0.00863651684638944	-4.52497568423084	3.74961250795273	1.9482278168733e-4	0.00558304153821261	Hypermethylated
Redness	cg07928541	chr7	151341856	NUB1;NUB1;NUB1;NUB1;NUB1;NUB1;NUB1;NUB1	-0.00429336143939664	-5.4933468329617	-3.74956915806959	1.9485566042479e-4	0.00558380820879687	Hypomethylated
Redness	cg08593261	chr4	84498341	NKX6-1;NKX6-1	-0.00310070498954995	-6.85874111925967	-3.74955717599021	1.9486474916012e-4	0.00558389312333053	Hypomethylated
Redness	cg18208380	chr20	62667599	SLCO4A1-AS1	0.00979853439012015	2.32405425744936	3.74953112944113	1.9488450755862e-4	0.00558428376450804	Hypermethylated
Redness	cg27449352	chr6	96837510	GPR63;GPR63	-0.00385679660791248	-6.96240303462674	-3.74951946871054	1.9489335377053e-4	0.0055843617096291	Hypomethylated
Redness	cg17953520	chr20	63652350	Intergenic	-0.00344008172700789	-6.79333057844655	-3.74949577027345	1.9491133334628e-4	0.00558470134376265	Hypomethylated
Redness	cg27621275	chrX	136163196	Intergenic	0.00795259716487627	-1.42494662812573	3.74940865100478	1.9497744259248e-4	0.00558641994966232	Hypermethylated
Redness	cg12543138	chrX	47384578	Intergenic	0.0102372446601633	-2.37589502000066	3.74937208960292	1.9500519299658e-4	0.00558703943903645	Hypermethylated
Redness	cg08409563	chr3	167668503	Intergenic	-0.00923202020643848	1.89300058177357	-3.74933039109068	1.9503684705152e-4	0.00558777072836845	Hypomethylated
Redness	cg21530469	chr2	32265707	NLRC4;NLRC4;NLRC4;NLRC4;NLRC4;NLRC4	0.00875630428624445	1.3681214532654	3.74929722828762	1.9506202495914e-4	0.0055883164371054	Hypermethylated
Redness	cg07362537	chr6	33273043	VPS52;VPS52;VPS52;VPS52	0.00663722978658816	-2.18144338737243	3.74924761004462	1.9509970190612e-4	0.00558851766791066	Hypermethylated
Redness	cg10543501	chr5	154477725	HAND1	0.0082651949754318	-4.65929317001395	3.74925702385878	1.9509255312572e-4	0.00558851766791066	Hypermethylated
Redness	cg14291129	chr15	60775179	Intergenic	-0.00758303796784593	3.27409907279318	-3.74927709765005	1.9507731006219e-4	0.00558851766791066	Hypomethylated
Redness	cg18499109	chr21	39127708	Intergenic	0.00576578786047633	0.195925117156583	3.74925118222188	1.9509698919225e-4	0.00558851766791066	Hypermethylated
Redness	cg24995644	chr17	40817629	Intergenic	-0.00828796242912393	0.429604763943889	-3.74925302598221	1.9509558905328e-4	0.00558851766791066	Hypomethylated
Redness	cg00221344	chr1	45230506	Intergenic	-0.0103756960435211	2.35273282396478	-3.74918202803518	1.9514951124468e-4	0.00558976878116042	Hypomethylated
Redness	cg01438434	chr17	6069390	WSCD1;WSCD1;WSCD1;WSCD1	0.00577233256782572	-2.09699333515896	3.74905597970112	1.9524527821702e-4	0.0055921604523541104	Hypermethylated
Redness	cg27370204	chrX	101603387	Intergenic	0.00843062927217041	0.625099217298498	3.74905619106009	1.9524511759705e-4	0.0055921604523541104	Hypermethylated
Redness	cg00173098	chr20	1464690	Intergenic	-0.00924820073409967	1.50926375635554	-3.74903320616853	1.9526258544627e-4	0.00559230474225129	Hypomethylated
Redness	cg26723735	chr5	72418246	Intergenic	-0.0091595162568685	2.47702032854598	-3.74903723033425	1.9525952709103e-4	0.00559230474225129	Hypomethylated
Redness	cg07647073	chr5	6675857	Intergenic	-0.00929159394190167	3.07458860435592	-3.748969795962	1.9531078299325e-4	0.00559350937986135	Hypomethylated
Redness	cg20353496	chr20	844625	FAM110A	0.00635457901381916	-4.81050965365351	3.74893805407089	1.9533491393812e-4	0.00559402471954116	Hypermethylated
Redness	cg05787951	chr6	165687117	Intergenic	0.00848686870925129	1.58602689686465	3.74876265752708	1.9546830523508e-4	0.00559749309478213	Hypermethylated
Redness	cg09391093	chr10	37976627	ZNF25;ZNF25;ZNF25;ZNF25;ZNF25;ZNF25;ZNF25;ZNF25;ZNF25;ZNF25;ZNF25;ZNF25;ZNF25;ZNF25;ZNF25;ZNF25;ZNF25;ZNF25;ZNF25;ZNF25;ZNF25;ZNF25;ZNF25;ZNF25;ZNF25;ZNF25;ZNF25;ZNF25;ZNF25;ZNF25;ZNF25;ZNF25;ZNF25;ZNF25;ZNF25;ZNF25;ZNF25;ZNF25;ZNF25;ZNF25;ZNF25;ZNF25;ZNF25;ZNF25;ZNF25;ZNF25	0.0072521650986686	-4.62154014611741	3.74877013126357	1.9546261961367e-4	0.00559749309478213	Hypermethylated
Redness	cg09801012	chr10	50375689	Intergenic	-0.0083965261108839	-0.475595521865838	-3.74875228335366	1.9547619761296e-4	0.00559754326255017	Hypomethylated
Redness	cg17601339	chr12	50764176	ATF1;ATF1	0.00653579575906901	-2.97966047478764	3.74873107526524	1.9549233306131e-4	0.00559765363023106	Hypermethylated
Redness	cg19796514	chr17	47189222	CDC27;CDC27;CDC27;CDC27;CDC27;CDC27;CDC27;CDC27;CDC27;CDC27;CDC27;CDC27;CDC27;CDC27;CDC27;CDC27;CDC27;CDC27;CDC27	0.0076946255643041	-2.31889149502439	3.7487380440664	1.9548703094901e-4	0.00559765363023106	Hypermethylated
Redness	cg02386183	chr20	13638906	TASP1;TASP1;TASP1;TASP1;TASP1;TASP1;TASP1;TASP1;TASP1;TASP1;TASP1;TASP1	-0.00676152777576537	-4.40923205257071	-3.74866163281115	1.9554517475727e-4	0.00559857489375687	Hypomethylated
Redness	cg07537551	chr16	22104140	Intergenic	-0.00830369350268225	2.86461340885049	-3.74865650965628	1.955490737151e-4	0.00559857489375687	Hypomethylated
Redness	cg09799529	chr5	173114819	Intergenic	-0.0100303860446351	2.19327992603364	-3.74866367829499	1.9554361806991e-4	0.00559857489375687	Hypomethylated
Redness	cg25927218	chr20	41306321	Intergenic	-0.0100024562354813	0.544257407134312	-3.7486697754357	1.9553897799406e-4	0.00559857489375687	Hypomethylated
Redness	cg10408295	chr6	165283063	Intergenic	0.00719751965050084	0.907072779338967	3.74864038070953	1.9556134906787e-4	0.00559875049726125	Hypermethylated
Redness	cg02694099	chr15	71116575	CT62;CT62	-0.008906250491044	-2.07222845923355	-3.74858320665011	1.9560486871488e-4	0.00559957738538729	Hypomethylated
Redness	cg15245625	chr18	58195444	NEDD4L;NEDD4L	-0.0077247884591438	-4.51366691209035	-3.74857015753997	1.9561480269165e-4	0.00559957738538729	Hypomethylated
Redness	cg21841814	chr1	61951706	Intergenic	-0.00674734838663668	0.0571306871805272	-3.74857609108139	1.9561028556896e-4	0.00559957738538729	Hypomethylated
Redness	cg25793649	chrX	16719563	SYAP1;SYAP1	-0.00434310180952853	-6.12875315676643	-3.74857737656791	1.9560930695887e-4	0.00559957738538729	Hypomethylated
Redness	cg18431399	chr8	116463902	Intergenic	0.00883178073138622	1.07548038947056	3.74851744481356	1.9565493647291e-4	0.00560055036707837	Hypermethylated
Redness	cg14654468	chr17	82228460	SLC16A3;SLC16A3;SLC16A3;SLC16A3;SLC16A3	-0.00911340581688885	-4.868549881358	-3.7485077106446	1.9566234860578e-4	0.00560058667196481	Hypomethylated
Redness	cg12562012	chr5	158878026	Intergenic	0.00811021769947644	1.40288891754609	3.74849413170143	1.9567268880359e-4	0.00560068505153491	Hypermethylated
Redness	cg16231241	chr6	33248061	HCG25	0.00840958979666643	-2.30428535843359	3.74848706073415	1.9567807346183e-4	0.00560068505153491	Hypermethylated
Redness	cg26138460	chr6	31087725	Intergenic	0.00860508661985767	-3.7857347726906	3.74847715854254	1.9568561437873e-4	0.00560072503470538	Hypermethylated
Redness	cg26476584	chr1	232699997	Intergenic	-0.00902614744054785	1.46382425790764	-3.74842368380745	1.957263422703e-4	0.00560171483114397	Hypomethylated
Redness	cg21409829	chr1	2934294	Intergenic	0.00801683859431831	4.07460164334936	3.74836384904163	1.9577192361044e-4	0.00560284346743732	Hypermethylated
Redness	cg01962644	chr6	1952929	Intergenic	0.0087789558683854	-0.205651536503752	3.7483321272158	1.9579609293753e-4	0.00560335925658474	Hypermethylated
Redness	cg10115827	chr1	95072819	ALG14;ALG14;ALG14	0.00790812862486968	-4.47732109619215	3.74830771974948	1.9581469125967e-4	0.00560371558543636	Hypermethylated
Redness	cg00575876	chr10	68347222	Intergenic	-0.00767365172450338	1.79463472101504	-3.74827429803952	1.9584016107351e-4	0.0056040926052045	Hypomethylated
Redness	cg12998942	chr4	102860526	Intergenic	-0.00723083324981537	3.02595336480946	-3.74827662706098	1.9583838608581e-4	0.0056040926052045	Hypomethylated
Redness	cg00986937	chr1	81559364	Intergenic	-0.0106238010867395	1.55821650102802	-3.74825284604445	1.9585651072417e-4	0.00560438453231445	Hypomethylated
Redness	cg07348311	chr2	162318386	IFIH1;IFIH1;GCA;GCA;GCA;GCA	0.00798272112163092	-4.02178564919818	3.74823870935846	1.9586728571061e-4	0.00560451692849774	Hypermethylated
Redness	cg20128365	chr8	117520386	MED30;MED30;MED30	0.00820654409885831	-2.88953342103236	3.7482239853102	1.9587850897848e-4	0.00560466214302408	Hypermethylated
Redness	cg04839385	chr22	44971905	Intergenic	-0.00556623621545066	-0.193430283007453	-3.74817026444002	1.959194623464e-4	0.00560548204656901	Hypomethylated
Redness	cg17788013	chr5	148063689	SPINK5;SPINK5;SPINK5	-0.00621116705986338	1.05369551220109	-3.74817108306784	1.959188382162e-4	0.00560548204656901	Hypomethylated
Redness	cg20385395	chr5	139277341	SNORA74A	0.00570758297773823	0.380019238672395	3.74812619278948	1.9595306578724e-4	0.00560620619383335	Hypermethylated
Redness	cg21597797	chrX	110318285	AMMECR1;AMMECR1;AMMECR1;AMMECR1	0.0143050970741807	-2.12503882519842	3.74812093865396	1.959570722856e-4	0.00560620619383335	Hypermethylated
Redness	cg04371301	chr2	238540459	Intergenic	0.00376411553021393	2.07008567268662	3.74807423363609	1.9599269020978e-4	0.00560704063179457	Hypermethylated
Redness	cg27385918	chrX	103722269	GLRA4	-0.00789205453637294	0.212268273338195	-3.7480665627775	1.959985407009e-4	0.00560704063179457	Hypomethylated
Redness	cg06848865	chr14	81533706	SEL1L;SEL1L	-0.00549020813615743	-6.48637191843559	-3.74803510677976	1.9602253361284e-4	0.00560755103215949	Hypomethylated
Redness	cg06002066	chr2	172472908	Intergenic	-0.00556598618444393	2.65034190598369	-3.74800013352696	1.9604921254254e-4	0.00560813823609171	Hypomethylated
Redness	cg16583598	chr19	4552484	SEMA6B	0.0113933684405426	2.47895022208773	3.74796616421542	1.9607512890237e-4	0.00560870358995946	Hypermethylated
Redness	cg19851029	chr3	138950295	FOXL2NB	-0.00523884466195858	-5.82787817971972	-3.74795624310955	1.9608269866529e-4	0.00560874412279367	Hypomethylated
Redness	cg03477008	chr16	12661236	CPPED1;CPPED1;CPPED1;CPPED1	-0.00870854790866967	0.341076308911976	-3.74784606488568	1.9616678270433e-4	0.00561097319666196	Hypomethylated
Redness	cg18516317	chr2	54723542	EML6	-0.00453322515343551	-5.79393241572849	-3.74780013658831	1.9620184355131e-4	0.00561176849143689	Hypomethylated
Redness	cg21329264	chr20	60105330	Intergenic	0.00720180618747194	-0.657235418117253	3.74778951643753	1.9620995162622e-4	0.00561176849143689	Hypermethylated
Redness	cg24509410	chr19	39155534	Intergenic	-0.00482215344089807	-0.594912111510303	-3.74778545102608	1.9621305549438e-4	0.00561176849143689	Hypomethylated
Redness	cg00095846	chr5	140171503	Intergenic	-0.0100079079363263	1.24846999674341	-3.7477691767592902	1.9622548106609e-4	0.00561194779538918	Hypomethylated
Redness	cg20626869	chr8	53809196	Intergenic	-0.00929826949748501	1.66544358829917	-3.74775822393944	1.9623384407513e-4	0.00561201090453375	Hypomethylated
Redness	cg02073320	chr15	59269445	Intergenic	-0.00830796988914747	2.77573152077373	-3.7477363205859	1.9625056935478e-4	0.00561231315135012	Hypomethylated
Redness	cg22252538	chrX	39144969	Intergenic	-0.0115719880521597	0.0818259925609626	-3.74763732344367	1.9632617977797e-4	0.00561429930551835	Hypomethylated
Redness	cg06122230	chr20	49270682	ZNFX1	0.00859783387633388	0.745472209337179	3.74760137336163	1.9635364393718e-4	0.00561438018695321	Hypermethylated
Redness	cg11888918	NA	NA	Intergenic	0.00407787983254517	1.05213792833047	3.74761447618806	1.963436335795e-4	0.00561438018695321	Hypermethylated
Redness	cg16579438	chr3	24495810	THRB;THRB;THRB;THRB;THRB;THRB;THRB;THRB;THRB;THRB;THRB;THRB;THRB;THRB;THRB;THRB;THRB;THRB	-0.012417296103169	-5.57045283047907	-3.74761501847414	1.9634321929164e-4	0.00561438018695321	Hypomethylated
Redness	cg18844038	chr12	113987657	Intergenic	0.0070163773384878	-0.661024096943199	3.74760308972587	1.9635233263395e-4	0.00561438018695321	Hypermethylated
Redness	cg13074173	chr8	143379837	RHPN1	0.00699412137591661	1.44538995904474	3.74757341022046	1.9637500895449e-4	0.00561481496338814	Hypermethylated
Redness	cg15526437	chr5	18749976	Intergenic	-0.00786442982923877	2.05928446105449	-3.74752948818892	1.9640857165754e-4	0.0056155984616123	Hypomethylated
Redness	cg14613084	NA	NA	Intergenic	0.00336408503874792	-2.02377181255875	3.74749032271628	1.9643850422813e-4	0.00561627812333101	Hypermethylated
Redness	cg07542178	NA	NA	Intergenic	0.00279971568040045	-0.702689084721402	3.74734518359148	1.9654946560591e-4	0.00561927432513845	Hypermethylated
Redness	cg14261336	chr10	72186616	Intergenic	0.00768811311742561	-0.677095963189256	3.74728603529927	1.9659470243343e-4	0.00562039135809662	Hypermethylated
Redness	cg11281850	NA	NA	Intergenic	0.00556626238095203	-0.289558251604459	3.74724563900307	1.9662560330325e-4	0.00562109848713197	Hypermethylated
Redness	cg15987788	chr15	80177328	Intergenic	-0.00831237347948373	-0.42693302766401803	-3.74720428195913	1.9665724383049e-4	0.0056218267163511	Hypomethylated
Redness	cg01276116	NA	NA	Intergenic	0.00439474728910968	2.1097030992274	3.74718545758962	1.9667164714878e-4	0.00562188586101888	Hypermethylated
Redness	cg22534764	NA	NA	Intergenic	0.00427069693048357	-0.974285527778425	3.74719055667708	1.9666774552399e-4	0.00562188586101888	Hypermethylated
Redness	cg10152961	chr17	1014123	Intergenic	0.00668451532954357	3.057065763912	3.74716456064897	1.9668763744251e-4	0.00562216664701151	Hypermethylated
Redness	cg04116450	chr14	65637904	Intergenic	0.00882619345887517	-1.16143910810651	3.7470603099236	1.9676742816911e-4	0.00562382611487089	Hypermethylated
Redness	cg12246751	chr12	127401127	Intergenic	-0.00814861836657079	0.801471285518697	-3.74705646695962	1.9677037005398e-4	0.00562382611487089	Hypomethylated
Redness	cg13937627	chrX	153971387	HCFC1;HCFC1;TMEM187	0.0145065006002781	-2.83110035803688	3.74705893500866	1.9676848069606e-4	0.00562382611487089	Hypermethylated
Redness	cg22260003	chr22	45451421	Intergenic	-0.00668456260291055	0.0919594940109678	-3.74707692740258	1.9675470755105e-4	0.00562382611487089	Hypomethylated
Redness	cg03270340	chr6	28923427	TRIM27	-0.012134669440539	-3.70700884559997	-3.74697679530305	1.9683137003098e-4	0.00562504045058762	Hypomethylated
Redness	cg12307665	chr8	23421443	Intergenic	-0.00550581823149616	-1.60560273009598	-3.74698145121104	1.9682780478161e-4	0.00562504045058762	Hypomethylated
Redness	cg15611565	chr1	165911187	UCK2;UCK2;UCK2;UCK2	-0.00688893635140917	0.957102228746627	-3.74698808446906	1.968227254867e-4	0.00562504045058762	Hypomethylated
Redness	cg14793819	chr3	196942757	NCBP2AS2;NCBP2;NCBP2;NCBP2	-0.00747570868967161	-6.12101763156328	-3.74695994556692	1.9684427318084e-4	0.00562523284573795	Hypomethylated
Redness	cg02319094	chr11	73269821	P2RY6	-0.00612165062782993	0.272872690296996	-3.7469489956586	1.9685265880211e-4	0.00562529613513566	Hypomethylated
Redness	cg17977197	chr21	33229457	IFNAR2;IFNAR2;IFNAR2;IFNAR2;IFNAR2;IFNAR2;IFNAR2;IFNAR2	-0.00764675464494575	0.78008393164058	-3.74692862132948	1.9686826269665e-4	0.00562556568474394	Hypomethylated
Redness	cg23205660	chr15	89669468	Intergenic	0.0105264403934996	2.19897361701976	3.74689208212511	1.9689624954979e-4	0.00562618905286817	Hypermethylated
Redness	cg02967055	chr5	88274543	Intergenic	-0.0109171269808321	0.623874461616136	-3.74679798414228	1.9696834025262e-4	0.00562771978083325	Hypomethylated
Redness	cg06212498	chr3	49007718	Intergenic	-0.00861692311007137	-4.46739456839937	-3.74680124735125	1.9696583981447e-4	0.00562771978083325	Hypomethylated
Redness	cg07472764	chr19	52281791	MIR643	-0.0108786129261144	0.877764038076186	-3.74681166663187	1.9695785622721e-4	0.00562771978083325	Hypomethylated
Redness	cg03047121	chr19	41262175	HNRNPUL1	0.00725300395479759	-2.86555296175991	3.74678755149526	1.9697633448268e-4	0.00562777179802324	Hypermethylated
Redness	cg23758626	chr6	159065378	Intergenic	-0.00895224901935712	0.398073520609531	-3.74673773709831	1.9701451000172e-4	0.00562868608855029	Hypomethylated
Redness	cg20741922	chr2	161416096	TBR1	0.00443131827753982	-1.78787058124413	3.74671717715071	1.9703026825508e-4	0.00562895988266169	Hypermethylated
Redness	cg14740239	chr9	12775219	LURAP1L;LURAP1L	0.00792348336385619	-3.40961534026849	3.74664690844934	1.970841349442e-4	0.00563032234580971	Hypermethylated
Redness	cg24175748	NA	NA	Intergenic	0.00549830251061177	-1.38641579885741	3.7465813257813	1.9713442192261e-4	0.00563158246117896	Hypermethylated
Redness	cg03028000	chr1	41467954	Intergenic	-0.00677523156910156	-1.30708690170486	-3.74654704702914	1.9716071073265e-4	0.00563215695809195	Hypomethylated
Redness	cg05262628	chr3	98190689	Intergenic	0.0137612645793782	-1.15842460900564	3.74653697805954	1.9716843338071e-4	0.00563220106860077	Hypermethylated
Redness	cg01573149	chr5	73234278	Intergenic	0.00730012545278073	-3.22919241939502	3.7465222676744	1.9717971639075e-4	0.00563234687642903	Hypermethylated
Redness	cg12825070	chr5	148654145	HTR4;HTR4;HTR4	-0.00738075325406857	-4.79861273428238	-3.74646813475357	1.9722124211095e-4	0.00563335651699902	Hypomethylated
Redness	cg06434170	chr7	98252394	TECPR1	-0.00412448812660147	-6.565512675257	-3.74645042071218	1.972348324577e-4	0.00563356818335569	Hypomethylated
Redness	cg04718021	chr17	80806669	LOC101928855	-0.0114996464406052	0.887767277828911	-3.74640610097773	1.9726883875865e-4	0.00563422770297569	Hypomethylated
Redness	cg21182616	chr4	1369394	Intergenic	-0.00698415117660492	1.57827059967945	-3.74640421742974	1.9727028411754e-4	0.00563422770297569	Hypomethylated
Redness	cg03568593	chr11	15759984	Intergenic	-0.0105774605156402	1.85649180985259	-3.74637651660983	1.9729154176367e-4	0.00563465830067468	Hypomethylated
Redness	cg09272667	chr5	157858929	Intergenic	0.0104756906319653	-3.52598042649019	3.74636650927061	1.9729922193972e-4	0.0056346968349743	Hypermethylated
Redness	cg11654484	chr7	125221210	Intergenic	0.00270115606550188	0.530896574964738	3.74635865036879	0.00019730525348556999	0.0056346968349743	Hypermethylated
Redness	cg21582442	chr16	60203868	Intergenic	0.00767355538844432	-1.69448499156867	3.746345674133	1.9731521286038e-4	0.00563480472852567	Hypermethylated
Redness	cg03167332	chr2	95688352	Intergenic	0.00509276736410161	2.01542735478878	3.74627337907058	1.9737070862466e-4	0.00563621297437734	Hypermethylated
Redness	cg16801535	chr3	9249688	SRGAP3-AS4;SRGAP3;SRGAP3	0.0093417163743299	-2.43473040889913	3.74624502687691	1.9739247659562e-4	0.00563665801506881	Hypermethylated
Redness	cg05238794	chrX	30652822	GK;GK;GK;GK	0.012833806148904	-3.16953358953389	3.74622326381313	1.9740918716288e-4	0.00563678204648219	Hypermethylated
Redness	cg19663866	chr14	71179211	Intergenic	0.00771636733461112	2.80326011564295	3.74622585168566	1.9740720001909e-4	0.00563678204648219	Hypermethylated
Redness	cg03649073	chr2	150625713	Intergenic	-0.010485339382822	1.01050815422768	-3.74617181574666	1.9744869638403e-4	0.00563773359173584	Hypomethylated
Redness	cg16511359	chr11	67270964	Intergenic	-0.0104420641685139	-2.67826969045738	-3.74613998223162	1.9747314646324e-4	0.00563825510862161	Hypomethylated
Redness	cg19221301	NA	NA	Intergenic	0.00476327318549244	-1.10379110609903	3.74611075633656	1.9749559624262e-4	0.00563871948204878	Hypermethylated
Redness	cg02622579	chr14	22481882	Intergenic	-0.00933182393579776	0.570890538861186	-3.746043898996	1.9754696153964e-4	0.00564000937080102	Hypomethylated
Redness	cg19789878	chrX	150515611	Intergenic	-0.00604694444319182	-0.488379076968797	-3.74596204461396	1.9760986593057e-4	0.00564162861212009	Hypomethylated
Redness	cg03062196	chr1	64468651	CACHD1	-0.00879540695479341	0.934334940732177	-3.74592126656117	1.9764121055565e-4	0.00564234677017081	Hypomethylated
Redness	cg22698358	chrX	3346670	MXRA5	-0.00440191222584805	-6.27195748099104	-3.7458792120923	1.9767354122163e-4	0.00564309303228173	Hypomethylated
Redness	cg09228454	chr12	54183744	SMUG1;SMUG1;SMUG1;SMUG1;SMUG1;SMUG1;SMUG1;SMUG1;SMUG1;SMUG1;SMUG1;SMUG1;SMUG1;SMUG1;SMUG1;SMUG1;SMUG1;SMUG1;SMUG1;SMUG1;SMUG1;SMUG1;SMUG1;SMUG1;SMUG1;SMUG1;SMUG1;SMUG1;SMUG1;SMUG1	-0.00888066821832498	1.90792991232809	-3.7458616872938	1.9768701541988e-4	0.00564312424113666	Hypomethylated
Redness	cg18009633	chrX	153673848	PNCK;PNCK;PNCK;PNCK;PNCK;PNCK	0.0134631570416483	-2.63793128141249	3.74586294263435	1.9768605020413e-4	0.00564312424113666	Hypermethylated
Redness	cg14965968	chr3	44761743	KIF15;KIAA1143;KIAA1143	-0.00749825941424219	-4.67775435890652	-3.74584455336469	1.9770018992892e-4	0.005643323599042	Hypomethylated
Redness	cg01842700	chr1	161779461	Intergenic	-0.0089675668819007	0.434235986876825	-3.74576999683321	1.9775752708121e-4	0.00564425331214785	Hypomethylated
Redness	cg09537434	chr19	41439919	DMAC2;DMAC2;DMAC2;DMAC2;DMAC2;DMAC2;DMAC2;DMAC2;DMAC2;DMAC2;DMAC2;DMAC2;DMAC2;DMAC2;DMAC2	0.00981755838014103	-4.66606163293869	3.74577537230297	1.9775339259179e-4	0.00564425331214785	Hypermethylated
Redness	cg19488543	chr14	51182583	Intergenic	0.0100444028398077	0.793653789060834	3.74578348648536	1.9774715180284e-4	0.00564425331214785	Hypermethylated
Redness	cg20516905	chr12	47820272	HDAC7;HDAC7;HDAC7;HDAC7;HDAC7;HDAC7	0.00889053666036652	-4.27444557315282	3.74578884796334	1.9774302827875e-4	0.00564425331214785	Hypermethylated
Redness	cg21517022	chr18	32450210	Intergenic	-0.0096373190905399	2.6841012542164	-3.7456650556583	1.9783825786192e-4	0.00564638068571611	Hypomethylated
Redness	cg14420340	chr9	134421780	RXRA;RXRA;RXRA	-0.00647244201491804	0.610493819887618	-3.74564021806185	1.9785736985774e-4	0.00564674935709353	Hypomethylated
Redness	cg10202975	chr5	96735212	Intergenic	0.00583084897787445	-2.00353130863162	3.74562415940022	1.9786972757794e-4	0.00564692524780867	Hypermethylated
Redness	cg21351542	NA	NA	Intergenic	0.00458394996166345	-2.1152643378417	3.74557673646651	1.9790622548249e-4	0.00564761323019437	Hypermethylated
Redness	cg21829328	chr22	23845947	Intergenic	-0.0059062478719445	-0.1309309251776	-3.74557869701627	1.9790471646751e-4	0.00564761323019437	Hypomethylated
Redness	cg21660834	chr7	121877553	Intergenic	-0.00748081955237668	0.271537139022151	-3.74554576517277	1.9793006520669e-4	0.00564811672690943	Hypomethylated
Redness	cg04902958	chr2	240121569	Intergenic	-0.00785886928743286	-0.235513141527279	-3.74553771616106	1.9793626126478e-4	0.00564811672959852	Hypomethylated
Redness	cg04077725	chr2	208667127	Intergenic	0.00719201704200767	1.55754643649553	3.74550150465762	1.9796413882028e-4	0.00564838178552686	Hypermethylated
Redness	cg19041653	chr17	4367110	UBE2G1	0.0076108597111673	0.758364697894158	3.7455072795407802	1.9795969275795e-4	0.00564838178552686	Hypermethylated
Redness	cg26776409	chrX	19542555	Intergenic	-0.00896494619670491	1.95684686915292	-3.74551386250987	1.9795462466781e-4	0.00564838178552686	Hypomethylated
Redness	cg09378693	chr2	127650661	Intergenic	0.00638164144612618	2.9632831829885	3.74547086958115	1.9798772623157e-4	0.00564870118237852	Hypermethylated
Redness	cg10755512	chr3	44625051	ZNF197;ZNF197;ZNF197;ZNF197;ZNF197;ZNF197;ZNF197;ZNF197;ZNF197;ZNF197;ZNF197;ZNF197;ZNF197;ZNF197-AS1	-0.00794956697205902	-5.13281301096685	-3.74547222529064	1.9798668234998e-4	0.00564870118237852	Hypomethylated
Redness	cg18857588	chr20	63284927	Intergenic	0.0108055250133347	3.50942178259053	3.74543886394909	1.9801237172691e-4	0.00564906009423397	Hypermethylated
Redness	cg23550720	chr15	67221465	Intergenic	-0.0108393599570341	1.71894995724554	-3.74543843748763	1.9801270013718e-4	0.00564906009423397	Hypomethylated
Redness	cg07043764	chr6	145112977	Intergenic	0.00984167736755217	2.40545738456789	3.74533670051912	1.9809106060323e-4	0.00565111876524686	Hypermethylated
Redness	cg12661750	chr8	65395794	Intergenic	0.00783167486932771	-0.999193625008046	3.74532703143965	1.9809850950022e-4	0.0056511544137135	Hypermethylated
Redness	cg02618471	chr1	93681663	BCAR3;BCAR3;BCAR3	-0.00290831298340188	-6.44256144279576	-3.74531041814329	1.9811130872183e-4	0.00565124106827138	Hypomethylated
Redness	cg18781901	chr17	82417279	HEXD;HEXD;HEXD;HEXD	-0.00694764358367574	-0.0772705667039546	-3.74530699520919	1.981139459167e-4	0.00565124106827138	Hypomethylated
Redness	cg02336802	chr4	112710065	Intergenic	-0.00973576386480503	1.8482493095694	-3.74528426387334	1.9813146008219e-4	0.00565156381443537	Hypomethylated
Redness	cg09730735	chr3	46552510	Intergenic	-0.00862435197615535	2.88513053017379	-3.74524094153327	1.9816484335737e-4	0.00565233918169276	Hypomethylated
Redness	cg08397458	chr7	47049760	Intergenic	-0.00944227706907564	1.962416348971	-3.74518672389683	1.9820662978142e-4	0.00565317729658502	Hypomethylated
Redness	cg13477541	chr5	33072716	Intergenic	-0.00859924767943598	3.54035643257935	-3.74519305958789	1.9820174633187e-4	0.00565317729658502	Hypomethylated
Redness	cg20900994	chr6	31835312	SNORD48	0.00970262432719652	-4.48185368852151	3.74517752641458	1.9821371925566e-4	0.00565320262183467	Hypermethylated
Redness	cg20300321	chr2	40347173	Intergenic	-0.009906315809448	0.994144842693961	-3.74515488404661	1.9823117314595e-4	0.00565338057478698	Hypomethylated
Redness	cg25925896	chr19	8403789	RAB11B;RAB11B	0.0101840927624342	4.45495568565959	3.745153341653	1.9823236215416e-4	0.00565338057478698	Hypermethylated
Redness	cg12144185	chr8	8296314	Intergenic	-0.0088914866600978	-1.34078105422073	-3.74512330346046	1.9825551948783e-4	0.00565386411558644	Hypomethylated
Redness	cg15233880	chr11	69639959	CCND1	0.00429072069092112	-1.82777844094474	3.74507223490847	1.9829489559854e-4	0.00565481013982738	Hypermethylated
Redness	cg14525407	chr15	63278128	Intergenic	0.00550563697863712	-2.19381743159079	3.74505070180988	1.9831150077719e-4	0.00565492986356594	Hypermethylated
Redness	ch.2.3422646F	chr2	168613749	Intergenic	0.00898127722620731	-4.09000477467179	3.74505305451749	1.9830968643067e-4	0.00565492986356594	Hypermethylated
Redness	cg26364903	chr2	67397708	Intergenic	0.00686061809045451	-3.47054699685319	3.74500508370374	1.9834668335767e-4	0.00565575618928311	Hypermethylated
Redness	cg05119290	chr17	4536099	SPNS2	0.0101356004574737	2.74393082872393	3.74498765989013	1.9836012287897e-4	0.00565596249027257	Hypermethylated
Redness	cg16727749	chr19	7439162	ARHGEF18	-0.00507575812754852	0.783346710223971	-3.74496787959732	1.9837538106455e-4	0.00565622063341234	Hypomethylated
Redness	cg10621930	NA	NA	Intergenic	0.00609968683257546	-0.305108844365476	3.74490398860107	1.9842467305902e-4	0.00565744912633382	Hypermethylated
Redness	cg11680442	chr3	127590775	TPRA1;TPRA1;TPRA1;TPRA1;TPRA1;TPRA1;TPRA1	0.00654022179652914	-4.76625010389207	3.74482003221683	1.9848946307051e-4	0.00565911940530502	Hypermethylated
Redness	cg13510617	chr6	116158911	Intergenic	-0.00818068273154394	1.56713703808581	-3.74465211100434	1.9861910940328e-4	0.00566246154026098	Hypomethylated
Redness	cg15520720	chr10	103860861	Intergenic	-0.00843806776064069	1.00112223069166	-3.74465722269991	1.9861516165782e-4	0.00566246154026098	Hypomethylated
Redness	cg04862658	chr16	48585987	Intergenic	-0.00907632196059538	2.02021275422977	-3.74459146675122	1.9866595039849e-4	0.00566344269519515	Hypomethylated
Redness	cg06680754	chr4	70667657	JCHAIN	-0.0107650737066106	0.378337582292497	-3.74459776524252	1.9866108502461e-4	0.00566344269519515	Hypomethylated
Redness	cg09704026	chr6	73353931	DPPA5	0.00786890666989442	2.225469015779	3.74457637038213	1.9867761229563e-4	0.00566359606302671	Hypermethylated
Redness	cg24012314	chr19	5895535	Intergenic	-0.00411220524221233	1.46415455194957	-3.74456841737857	1.9868375622494e-4	0.00566359606302671	Hypomethylated
Redness	cg05774229	chr11	76322053	Intergenic	-0.0103862518874745	-2.82890625093213	-3.74453382069848	1.9871048526123e-4	0.00566388850407339	Hypomethylated
Redness	cg05819416	chr1	213967155	Intergenic	-0.00869122118129144	2.95604403404537	-3.74453101236222	1.9871265510133e-4	0.00566388850407339	Hypomethylated
Redness	cg22338443	chr1	241651111	WDR64	-0.010968896037748	0.426811916410023	-3.74454488312836	1.9870193817426e-4	0.00566388850407339	Hypomethylated
Redness	cg18082457	chr13	87975161	Intergenic	0.00870325884364318	1.09672174155411	3.74451291961195	1.9872663486522e-4	0.00566400410793845	Hypermethylated
Redness	cg27122795	chrX	63833853	Intergenic	0.00726211654711386	-0.258342377072096	3.74450968048259	1.9872913774798e-4	0.00566400410793845	Hypermethylated
Redness	cg21306843	chrX	73446700	CDX4	0.00841041399232336	0.0777605506136079	3.74449567965677	1.9873995656006e-4	0.00566413536348364	Hypermethylated
Redness	cg01972979	chrX	134546416	MIR503	0.0111467649766925	3.05049770977448	3.74440212951419	1.9881225949357e-4	0.00566601886791568	Hypermethylated
Redness	cg02716646	chr2	25161424	POMC;POMC;POMC;POMC	0.00662527884656036	0.308732901452654	3.74437493607544	1.9883328137687e-4	0.00566644082400747	Hypermethylated
Redness	cg25661862	chr21	15761587	Intergenic	-0.00664689062301519	0.882694050219359	-3.74434084523193	1.9885963825554e-4	0.00566701478807656	Hypomethylated
Redness	cg22950982	chr3	50648746	MAPKAPK3;MAPKAPK3;MAPKAPK3;MAPKAPK3;MAPKAPK3;MAPKAPK3	-0.00766470418207342	2.24037415739967	-3.74426463878179	1.9891856815251e-4	0.00566851693883725	Hypomethylated
Redness	cg10615271	chr12	51994576	ACVR1B;ACVR1B;ACVR1B;ACVR1B;ACVR1B;ACVR1B	-0.00654227115976051	1.64410878418052	-3.74421043563417	1.9896049306536e-4	0.00566935720260471	Hypomethylated
Redness	cg16588880	chr11	66705704	SPTBN2	-0.00650452102260609	1.1109468271515	-3.74421234886657	1.9895901308153e-4	0.00566935720260471	Hypomethylated
Redness	cg00454520	chr1	26560398	Intergenic	-0.00651839868797233	2.43336952008658	-3.74415568671139	1.9900284857249e-4	0.00567038686864586	Hypomethylated
Redness	cg22351478	chr11	111410546	Intergenic	-0.0104015996773763	1.04039093318808	-3.74409380292319	1.9905073406423e-4	0.0056715740367666	Hypomethylated
Redness	cg01835944	chr7	57485158	Intergenic	0.00395976557942852	1.00928859270864	3.74408015789465	1.9906129400718e-4	0.00567169764302898	Hypermethylated
Redness	cg23549021	chrX	35919500	CFAP47;CFAP47	0.0107954654701368	-0.541792436004498	3.74405251507094	1.9908268851803e-4	0.00567212993277925	Hypermethylated
Redness	cg24317667	chr4	170032904	LOC101928198	-0.0095608227616237	2.30383745059061	-3.7440374799341	1.9909432606057e-4	0.00567228421522382	Hypomethylated
Redness	cg12907959	chr22	36156780	Intergenic	0.0111642207794482	-3.24613767183303	3.74398575510236	1.9913436716733e-4	0.00567324769267125	Hypermethylated
Redness	cg23994851	NA	NA	Intergenic	0.00311290969761846	-2.08002984300089	3.74393281584064	1.9917535624049e-4	0.00567421829796964	Hypermethylated
Redness	cg26431668	chr22	44246220	SHISAL1;SHISAL1	0.00777968783028672	0.31042008753093	3.74392567574187	1.9918088518476e-4	0.00567421829796964	Hypermethylated
Redness	cg00969274	chr1	78582596	Intergenic	-0.00303286767636427	-2.28209923311374	-3.74390105440916	1.9919995185288e-4	0.00567458412843906	Hypomethylated
Redness	cg14088354	chr1	233140165	Intergenic	-0.00906970760166118	2.5636742250622	-3.74388127292105	1.992152718089e-4	0.00567484320726111	Hypomethylated
Redness	cg16807101	chr12	100123668	Intergenic	-0.00762360224567189	0.843520404422937	-3.74381972241112	1.9926294726873e-4	0.0056760239194812	Hypomethylated
Redness	cg10372580	chr6	161618935	Intergenic	0.00710419111407515	0.461807134169622	3.7437795075362	1.9929410249286e-4	0.00567655661637428	Hypermethylated
Redness	cg25378624	chr16	77762956	Intergenic	-0.0106486061013519	1.40267224517024	-3.74378061157948	1.992932471084e-4	0.00567655661637428	Hypomethylated
Redness	cg05640329	chr11	4686341	Intergenic	-0.0183839916152011	1.5994247686382	-3.7437195867183	1.9934053279571e-4	0.00567770169929432	Hypomethylated
Redness	cg10671907	chr6	109382390	CD164;CD164;CD164;CD164;CD164;CD164;CD164;CD164;CD164;CD164;CD164	-0.00486872041058181	-7.38241630039481	-3.74369014000301	1.9936335363974e-4	0.00567817427703926	Hypomethylated
Redness	cg21919492	chr7	142879082	Intergenic	-0.00843955556489388	2.42417585548428	-3.7436590354116	1.9938746199011e-4	0.0056786834942652	Hypomethylated
Redness	cg20735644	chr15	84881769	Intergenic	0.00747868396254728	1.19378609542487	3.74365077156273	1.9939386754362e-4	0.00567868850835466	Hypermethylated
Redness	cg03358342	chr7	72447402	CALN1	0.00678757270948846	2.46156732993926	3.74361328917743	1.994229236819e-4	0.00567879405820172	Hypermethylated
Redness	cg12554634	chr19	49656712	Intergenic	0.0101857428216886	3.6308967481561	3.74361707518696	1.9941998860713e-4	0.00567879405820172	Hypermethylated
Redness	cg13123085	chr4	28402997	Intergenic	0.00515278396663624	-0.465913043633742	3.74361041410025	1.9942515259055e-4	0.00567879405820172	Hypermethylated
Redness	cg14460832	chrX	68434378	OPHN1	0.00923668803363845	-0.794813754884619	3.7436224336199	1.9941583459275e-4	0.00567879405820172	Hypermethylated
Redness	cg16883132	chr10	2207797	Intergenic	0.00690543737751196	3.9177869151876	3.74360581027439	1.9942872176354e-4	0.00567879405820172	Hypermethylated
Redness	cg00767116	chr13	110688062	Intergenic	-0.00792013772542713	1.46453955248839	-3.74357935053985	1.99449236167e-4	0.00567902341730809	Hypomethylated
Redness	cg20030719	NA	NA	Intergenic	0.00389757198282403	-1.05154270799985	3.7435859645998	1.9944410805718e-4	0.00567902341730809	Hypermethylated
Redness	cg10134583	chr14	71364415	Intergenic	-0.00938520707909264	0.60477482927244	-3.74356731441242	1.9945856851224e-4	0.00567911175301066	Hypomethylated
Redness	cg05361134	chr5	178786689	Intergenic	0.00861097051306957	1.58183047520232	3.74354720430358	1.9947416202647e-4	0.00567937834962973	Hypermethylated
Redness	cg02737727	chr14	105095133	Intergenic	-0.00680688680008155	0.295561047899507	-3.7434927609556	1.9951638352901e-4	0.00567990844838292	Hypomethylated
Redness	cg06168992	chr6	15752996	Intergenic	-0.00590427597921611	1.13140904355781	-3.7435015000671	1.9950960567078e-4	0.00567990844838292	Hypomethylated
Redness	cg07780272	NA	NA	Intergenic	0.00441761409495473	0.544331708314926	3.74350716377092	1.9950521314538e-4	0.00567990844838292	Hypermethylated
Redness	cg15075851	chrX	134459915	HPRT1	0.00895437032746298	-0.315073156513693	3.74348810060812	1.9951999807832e-4	0.00567990844838292	Hypermethylated
Redness	cg18788920	chr11	8785012	Intergenic	-0.00704584701481067	1.58972100314687	-3.74348302517794	1.995239346345e-4	0.00567990844838292	Hypomethylated
Redness	cg26644401	chrX	4719812	Intergenic	0.00610285965795847	-0.475495864782349	3.74346526703714	1.995377086081e-4	0.00568012317437388	Hypermethylated
Redness	cg08849049	chr6	24774705	GMNN;GMNN;GMNN;GMNN	0.0100284087256567	-2.53542019211916	3.74345169493844	1.9954823631224e-4	0.00568024548018718	Hypermethylated
Redness	cg12574296	chr19	39196458	NCCRP1	0.00915925065107489	-1.05194959650063	3.74343333468582	1.9956247895904e-4	0.00568047352285671	Hypermethylated
Redness	cg00275689	chr22	27332177	Intergenic	0.00878154533849155	-2.33135996804634	3.74337564288821	1.9960723859995e-4	0.00568116583226285	Hypermethylated
Redness	cg01222180	chrX	151177144	Intergenic	0.0120894329785089	-0.622034793247841	3.74337726913693	1.996059767606e-4	0.00568116583226285	Hypermethylated
Redness	cg17249782	chr11	44466737	Intergenic	-0.0089041447286374	0.267904757261971	-3.74338706799739	1.9959837378514e-4	0.00568116583226285	Hypomethylated
Redness	cg24894970	chr11	122784930	Intergenic	0.00827831947592151	0.0406058353360279	3.74336985503941	1.9961172957013e-4	0.00568116583226285	Hypermethylated
Redness	cg11323943	chr15	40230695	Intergenic	-0.00884185165544036	1.51655153777443	-3.74330253709434	1.9966397062909e-4	0.00568247525276514	Hypomethylated
Redness	cg19732469	chr14	96502144	PAPOLA-DT;PAPOLA;PAPOLA;PAPOLA;PAPOLA;PAPOLA;PAPOLA;PAPOLA;PAPOLA;PAPOLA;PAPOLA	-0.00599050302080135	-6.71917610345217	-3.74325016917978	1.9970461885173e-4	0.00568345466744291	Hypomethylated
Redness	cg15627524	chr6	83068267	Intergenic	0.00715661893763292	-3.06880857541756	3.74322569308611	1.9972361998413e-4	0.00568381797905651	Hypermethylated
Redness	cg01712692	chr1	240823408	Intergenic	0.00901953212004713	4.37000843970776	3.74320762887944	1.9973764457153e-4	0.00568403964781694	Hypermethylated
Redness	cg01857824	chr6	111709354	Intergenic	-0.00664825385717887	3.02596753734606	-3.74310061465083	1.9982074670481e-4	0.00568606127013323	Hypomethylated
Redness	cg25195309	chr1	225578453	Intergenic	-0.00587816955738361	2.17636885698187	-3.74310008288217	1.9982115973224e-4	0.00568606127013323	Hypomethylated
Redness	cg26753187	chrX	17359767	Intergenic	0.010957355597212	0.18794914314281	3.74307562094181	1.9984016031508e-4	0.00568642443938139	Hypermethylated
Redness	cg00987653	chr9	120174116	Intergenic	0.00947417847061649	2.52659715337305	3.7430412084179	1.9986689280142e-4	0.00568700758934742	Hypermethylated
Redness	ch.2.1471425F	chr2	64264755	Intergenic	0.00817318265373285	-2.59017588619518	3.74300553730343	1.9989460654692e-4	0.00568761862276193	Hypermethylated
Redness	cg21852712	chr16	2340861	ABCA17P;ABCA3	-0.00425080366121354	-6.94803138048376	-3.74295619413458	1.9993294840642e-4	0.00568853201124666	Hypomethylated
Redness	cg24174750	NA	NA	Intergenic	0.0034720794853733	-1.42562617619762	3.74294453346096	1.9994201028572e-4	0.00568861228889707	Hypermethylated
Redness	cg16285902	chr11	32583876	EIF3M;EIF3M;EIF3M;EIF3M	-0.00603134511255191	-5.28742025633599	-3.74289926267726	1.9997719531425e-4	0.00568925821436142	Hypomethylated
Redness	cg22483213	chr15	94476362	Intergenic	0.0096137651801545	1.24124357298141	3.74290143671091	1.9997550549435e-4	0.00568925821436142	Hypermethylated
Redness	cg06160242	NA	NA	Intergenic	0.00362982772535242	-1.84677808938624	3.74282467241412	2.0003518053626e-4	0.00569073026474575	Hypermethylated
Redness	cg26621276	chrX	2609080	CD99P1;CD99P1;MIR6089	0.00887545212793221	-4.29488280493956	3.74280444365051	2.0005090876814e-4	0.0056910001065681	Hypermethylated
Redness	cg05786140	chr4	128371430	Intergenic	-0.00795602554692893	0.164263873065076	-3.74274841915211	2.0009447491603e-4	0.00569206183317092	Hypomethylated
Redness	cg04576568	chr2	219513100	ASIC4;ASIC4	-0.00877542880059202	-5.34351467286815	-3.74272109106662	2.0011572920861e-4	0.00569233522212282	Hypomethylated
Redness	ch.1.653511R	chr1	19066580	Intergenic	0.00717142189710943	-2.30359351320142	3.742720004443	2.0011657436908e-4	0.00569233522212282	Hypermethylated
Redness	cg05365089	chr2	19490512	Intergenic	-0.00746832683992257	-0.443490064710553	-3.74268607569244	2.0014296536252e-4	0.00569246716298222	Hypomethylated
Redness	cg10931940	chr15	75335755	COMMD4;COMMD4;COMMD4;COMMD4;COMMD4;COMMD4;COMMD4;COMMD4;COMMD4;COMMD4;COMMD4	0.00820527079668291	-2.8775106982639	3.74268931460372	2.0014044588017e-4	0.00569246716298222	Hypermethylated
Redness	cg11500842	chr10	50395714	Intergenic	0.00818547521634029	-0.179357411361493	3.74269815221036	2.0013357144001e-4	0.00569246716298222	Hypermethylated
Redness	cg13991041	chr10	50387773	Intergenic	-0.00565122851062942	1.61144819373388	-3.74268192869101	2.0014619127311e-4	0.00569246716298222	Hypomethylated
Redness	cg18343510	chr19	10612455	Intergenic	-0.00812997919178803	0.416662428773313	-3.74267072877427	2.0015490382012e-4	0.00569253735256302	Hypomethylated
Redness	cg14451353	chr2	40600785	Intergenic	-0.00992553423042555	2.08752111124005	-3.7426402448491	2.0017861943364e-4	0.00569303422154939	Hypomethylated
Redness	cg16448647	chr1	31704241	COL16A1	-0.0128770134368042	-5.40361879919629	-3.74249420480404	2.0029227108931e-4	0.00569608874023815	Hypomethylated
Redness	cg04669853	chr1	18130356	Intergenic	0.00742185539179801	0.759013483029077	3.7424595767667	2.0031922832146e-4	0.00569667765257475	Hypermethylated
Redness	cg06848849	chr1	17587844	Intergenic	-0.0083657940010341	0.866101565720013	-3.74238479805191	2.0037745370903e-4	0.00569815570414543	Hypomethylated
Redness	cg05826823	chr9	128205793	Intergenic	0.00657416264584187	2.06489181924547	3.74237665703406	2.0038379355944e-4	0.00569815823479788	Hypermethylated
Redness	cg21323684	chr18	78778286	Intergenic	0.0072327648218512	5.01001122079892	3.74236079215329	2.0039614894202e-4	0.00569820499583553	Hypermethylated
Redness	cg25818763	chr18	52345644	Intergenic	-0.00808151108547282	0.679817146797463	-3.74235849268751	2.0039793979847e-4	0.00569820499583553	Hypomethylated
Redness	cg00076774	chr2	44789832	Intergenic	-0.00697128521799666	0.91985050594898	-3.74230028384734	2.0044327868686e-4	0.00569931640628122	Hypomethylated
Redness	cg13502903	chr1	93879478	DNTTIP2	0.00836174528274224	-3.45572269370052	3.74225916061525	2.0047531541234e-4	0.00570004953131801	Hypermethylated
Redness	cg14556070	chr19	57947549	ZNF256;ZNF256;ZNF256;ZNF256	-0.0098750931860789	-4.23956554914066	-3.74217336323775	2.0054217070265e-4	0.005701772564691	Hypomethylated
Redness	cg13219896	chr7	129147757	Intergenic	-0.00736097851376028	3.08545929323485	-3.74212533410392	2.0057960527636e-4	0.00570265903308572	Hypomethylated
Redness	cg02917448	chrX	65932364	Intergenic	-0.00846542532704534	0.0775802903515284	-3.74203106365801	2.0065310010913e-4	0.00570457063989151	Hypomethylated
Redness	cg26684776	chr6	89375831	Intergenic	-0.00946122466559709	-2.58956448736686	-3.74200868483637	2.0067055074168e-4	0.00570488883970398	Hypomethylated
Redness	cg00271516	chrX	48799615	Intergenic	-0.0101846790675756	1.84442975590574	-3.7419340032221	2.0072879656689e-4	0.00570551026037189	Hypomethylated
Redness	cg10207240	chr12	121918875	Intergenic	-0.00913863091388901	-0.663681576802205	-3.74193250801006	2.0072996287806e-4	0.00570551026037189	Hypomethylated
Redness	cg14879127	chr15	22240728	Intergenic	0.00630506538713935	1.53362580303604	3.74193850970284	2.0072528141254e-4	0.00570551026037189	Hypermethylated
Redness	cg16816358	chr5	34485224	Intergenic	-0.00765114048486711	2.78917375107802	-3.74195705553326	2.0071081586614e-4	0.00570551026037189	Hypomethylated
Redness	cg18135899	chr12	114676591	Intergenic	-0.00992624196004819	0.877621496428045	-3.74195000857886	2.007163122984e-4	0.00570551026037189	Hypomethylated
Redness	cg26853551	chrX	29137255	Intergenic	0.00852813700031422	0.993749903203583	3.74194889530652	2.0071718063344e-4	0.00570551026037189	Hypermethylated
Redness	cg08879546	chr2	130356157	PTPN18;PTPN18	-0.00277711363522944	-7.01732456937797	-3.74191617267569	2.0074270535484e-4	0.00570551664475956	Hypomethylated
Redness	cg26105076	chr7	64100659	Intergenic	0.00831383152557364	0.843676813385738	3.74191879638152	2.0074065866582e-4	0.00570551664475956	Hypermethylated
Redness	cg06503257	chr13	110597359	Intergenic	-0.00851821294380008	0.0630509663569549	-3.74183666045695	2.0080474022475e-4	0.00570710186113626	Hypomethylated
Redness	cg06895759	chr12	67072006	Intergenic	-0.00724122704199451	3.10568600582446	-3.74181370188776	2.0082265569712e-4	0.00570711977096617	Hypomethylated
Redness	cg13429286	chr7	70571756	Intergenic	0.00892675420873642	0.14020709709587	3.74181489756106	2.0082172262917e-4	0.00570711977096617	Hypermethylated
Redness	cg18287522	chr3	179397759	GNB4;GNB4	-0.00917031443429902	2.17602309062681	-3.74181178389126	2.0082415245319e-4	0.00570711977096617	Hypomethylated
Redness	cg08440178	chr2	2733506	Intergenic	0.0153002714982522	4.56825979457067	3.74174084816316	2.0087951628628e-4	0.00570833721301328	Hypermethylated
Redness	cg19487910	chr16	67922597	Intergenic	-0.00696632165893846	-0.196124450744316	-3.74174409944621	2.0087697841441e-4	0.00570833721301328	Hypomethylated
Redness	cg11475300	chrX	10160813	Intergenic	-0.00946094391544425	1.55011825275499	-3.74167912106466	2.0092770467656e-4	0.0057095285856941	Hypomethylated
Redness	cg19963522	chr6	154356662	Intergenic	0.00727241940899694	0.164464474192918	3.74164241945539	2.0095636162151e-4	0.00571016489906614	Hypermethylated
Redness	cg15985908	chr11	8035381	Intergenic	-0.00836007027662016	-0.425836782465744	-3.74156966462906	2.0101318062089e-4	0.0057116013711863	Hypomethylated
Redness	cg01430633	chr9	136095466	NACC2	-0.00664982259458055	-4.44634342055834	-3.7415379103379	2.0103798436554e-4	0.00571169280954949	Hypomethylated
Redness	cg09834756	chr16	86924811	Intergenic	0.00824859432520467	1.95199029357912	3.74155695350617	2.0102310912026e-4	0.00571169280954949	Hypermethylated
Redness	cg09890286	chr17	79092628	RBFOX3;RBFOX3;RBFOX3;RBFOX3;RBFOX3	0.00633638843675259	1.56592877211575	3.74154853399509	2.0102968574952e-4	0.00571169280954949	Hypermethylated
Redness	cg10392721	chr14	70641214	TTC9-DT;TTC9	0.00743276807788658	-2.91610802078068	3.74152838908561	2.0104542211773e-4	0.00571169280954949	Hypermethylated
Redness	cg18587674	chr3	23877838	Intergenic	0.00602489315256344	-1.87180058000394	3.7415174177895	2.0105399292747e-4	0.00571169280954949	Hypermethylated
Redness	cg21387179	chr16	31385784	Intergenic	0.0075634507488668	-1.41087722871243	3.7415253567993	2.0104779091456e-4	0.00571169280954949	Hypermethylated
Redness	cg25545699	chr2	160275837	Intergenic	-0.00848956301735653	1.69432914022144	-3.7414984510089	2.0106881064564e-4	0.00571193575394554	Hypomethylated
Redness	cg22323751	chr1	248348020	OR14C36	-0.0103815729389291	0.571604882464108	-3.74147852021057	2.01084382607e-4	0.00571220010897156	Hypomethylated
Redness	cg27564783	chrX	129773131	Intergenic	0.00859894297241209	-0.95632182123244	3.7414491039398	2.0110736765707e-4	0.00571267502442541	Hypermethylated
Redness	cg08287076	chrX	15385057	PIR;PIR;VEGFD	-0.0092922104541194	0.90580031582647	-3.74144052987179	2.0111406765941e-4	0.00571268064775449	Hypomethylated
Redness	cg17766576	chr12	68447319	Intergenic	-0.00832964101109132	1.39616179712305	-3.74143281147239	2.0112009919961e-4	0.00571268064775449	Hypomethylated
Redness	cg25784220	chr19	58098235	ZSCAN18;ZSCAN18;ZSCAN18	-0.0128831194522002	-4.64978011611597	-3.74137438297832	2.0116576365045e-4	0.00571379967683931	Hypomethylated
Redness	cg02021165	chr1	224218156	LOC101927164	-0.00763393113889042	-2.51968503763648	-3.74135269552174	2.0118271584142e-4	0.00571410313465406	Hypomethylated
Redness	cg00855901	chr1	78620080	IFI44L;IFI44L;IFI44L;IFI44L;IFI44L;IFI44L	0.00840479241089589	-3.28753773620484	3.74132135625678	2.0120721483022e-4	0.00571444287300804	Hypermethylated
Redness	cg25427740	chr20	45934900	LOC107985388	-0.00539708430334598	-5.81603934295486	-3.74132163582955	2.0120699626609e-4	0.00571444287300804	Hypomethylated
Redness	cg13612175	chr14	68792524	Intergenic	0.0072327692688387	-2.67526154863265	3.74130784195409	2.012177802958e-4	0.00571456490005751	Hypermethylated
Redness	cg27412656	chrX	107674859	Intergenic	0.00849899557075951	-1.9624379041772	3.74129556596104	2.0122737810531e-4	0.00571465943902432	Hypermethylated
Redness	cg15420906	chr14	67221544	Intergenic	-0.0107618120144537	1.22981360405287	-3.74124968225891	2.0126325543923e-4	0.00571517389582489	Hypomethylated
Redness	cg19712821	chr4	15963393	FGFBP2	0.00867376164295757	-1.24314022888004	3.74125638473395	2.0125801427158e-4	0.00571517389582489	Hypermethylated
Redness	cg21879979	chr16	85802514	Intergenic	-0.00869403885620002	2.30862031080535	-3.74124834394152	2.0126430198531e-4	0.00571517389582489	Hypomethylated
Redness	cg03342101	chr2	113138734	Intergenic	0.00817070725893608	-0.519403417797106	3.74119538498288	2.0130571928895e-4	0.0057161719337578	Hypermethylated
Redness	cg23250741	chr19	11238187	DOCK6;DOCK6;ANGPTL8	0.00719977013464291	3.51615149109887	3.74115293198962	2.0133892605033e-4	0.00571693677451301	Hypermethylated
Redness	cg02441616	chr2	176493056	Intergenic	0.00720860381126022	-0.281640540637428	3.74111836134558	2.0136597104386e-4	0.00571734852937654	Hypermethylated
Redness	cg09961187	chr9	127764040	Intergenic	0.00833310563768799	-0.243835243560875	3.74112102567898	2.0136388658496e-4	0.00571734852937654	Hypermethylated
Redness	cg05162356	chr8	142841465	Intergenic	0.00589742699728056	2.75390916336524	3.74101673235429	2.0144549633318e-4	0.00571889397531636	Hypermethylated
Redness	cg12369216	chr8	29580368	Intergenic	-0.0169193094351006	2.55716025116465	-3.74103758943549	2.0142917313115e-4	0.00571889397531636	Hypomethylated
Redness	cg23604408	chr4	152684104	Intergenic	-0.00705162749656292	2.83424091118613	-3.74101806896018	2.014444502392e-4	0.00571889397531636	Hypomethylated
Redness	cg27028793	chrX	49154607	Intergenic	0.00587847070755178	0.650500063805816	3.74102877950148	2.0143606782373e-4	0.00571889397531636	Hypermethylated
Redness	cg00326026	chr1	17994227	Intergenic	0.00646252595203165	-0.334232396129604	3.74096756667222	2.0148397938757e-4	0.00571980835010195	Hypermethylated
Redness	cg24028459	chr7	100126489	MBLAC1	-0.00838661150899779	-1.90205264981731	-3.74095636722597	2.0149274640726e-4	0.0057198791034484	Hypomethylated
Redness	cg01361862	NA	NA	Intergenic	0.00484242379949177	1.23627685614952	3.74093564150381	2.0150897162271e-4	0.00572016156546686	Hypermethylated
Redness	cg06155303	chr1	29134305	Intergenic	0.00951922273452988	-0.837122195837833	3.74091550801445	2.0152473438466e-4	0.0057204308828041	Hypermethylated
Redness	cg16968898	chr11	119051882	HYOU1;HYOU1	-0.00744382829306569	2.61501730277704	-3.74078850754258	2.0162419142182e-4	0.00572307583423024	Hypomethylated
Redness	cg21521250	chr18	46173923	C18orf25;C18orf25	-0.00471103519105033	-5.90093678523503	-3.74076285577616	2.0164428553066e-4	0.00572346798493096	Hypomethylated
Redness	cg17266633	chr12	8954319	Intergenic	-0.00962084666986045	2.75463008874194	-3.74074970321555	2.0165458921673e-4	0.00572358222866984	Hypomethylated
Redness	cg23821359	chr13	112248701	Intergenic	0.0107517365843236	4.96543680585883	3.74072329125982	2.0167528178057e-4	0.00572399132466322	Hypermethylated
Redness	cg17644744	chr12	53975032	HOTAIR	-0.00658863783288401	-4.58467776882737	-3.7407103295634	2.0168543741065e-4	0.00572410134296836	Hypomethylated
Redness	cg00944376	chr19	12112646	ZNF788P;ZNF788P;ZNF788P;ZNF788P;ZNF788P;ZNF788P;ZNF788P	-0.0067524941555247	1.24086481364212	-3.74069972107579	2.0169374963448e-4	0.00572415903772724	Hypomethylated
Redness	cg16617744	chr11	83544691	Intergenic	-0.00810582900010531	2.69787305209448	-3.74056305081171	2.018008657497e-4	0.0057270207403293	Hypomethylated
Redness	cg01295084	chr2	84516811	Intergenic	0.00767678006040414	-0.00224009675204217	3.74049797065785	2.0185189152888e-4	0.00572829049498472	Hypermethylated
Redness	cg26197568	chr22	29337059	Intergenic	-0.00930324472426657	0.200195362168792	-3.74048148888362	2.0186481591239e-4	0.00572847893688079	Hypomethylated
Redness	cg02090549	chr11	7883046	Intergenic	-0.00827785918756817	0.217230918629527	-3.74047279726705	2.0187163186302e-4	0.00572849402856718	Hypomethylated
Redness	cg25025866	chr19	7533901	MCOLN1;MCOLN1;PNPLA6;PNPLA6;PNPLA6;PNPLA6	0.00674437116003034	-3.21131225199692	3.74045758917605	2.0188355854303e-4	0.00572865414153011	Hypermethylated
Redness	cg15527491	chr1	25901747	Intergenic	-0.00739038401761225	0.242862342864938	-3.74044386148497	2.0189432481513e-4	0.00572865601210842	Hypomethylated
Redness	cg19283743	chr12	38934755	Intergenic	0.00641416542412035	0.0240678849106441	3.74044147937864	2.0189619309441e-4	0.00572865601210842	Hypermethylated
Redness	cg14022896	chr12	11836131	Intergenic	-0.00712505502822982	2.42659586907031	-3.74040847857462	2.019220772074e-4	0.0057292121246491	Hypomethylated
Redness	cg23047109	chr17	79934005	TBC1D16;TBC1D16;TBC1D16;TBC1D16;TBC1D16;TBC1D16	0.00658825907370743	-0.648220369419471	3.74035180520185	2.0196653614409e-4	0.00573029521672725	Hypermethylated
Redness	cg22016409	chr17	1363331	Intergenic	0.00749934888575717	-0.0520400516163818	3.74028039895876	2.0202256579983e-4	0.0057317065213762	Hypermethylated
Redness	cg13613789	chr6	142478028	Intergenic	-0.0082943142368481	3.03010651228453	-3.74018477461997	2.0209762136802e-4	0.00573365751724703	Hypomethylated
Redness	cg14527456	chr14	73634284	Intergenic	-0.0106351521262099	-4.73668042880318	-3.74012884660074	2.0214153145631e-4	0.00573472479910838	Hypomethylated
Redness	cg12521977	chr21	43191270	Intergenic	-0.00753037581898852	0.0240226290522455	-3.74010484199455	2.0216038065788e-4	0.00573490258916159	Hypomethylated
Redness	cg25516715	chr20	61437804	Intergenic	0.00686640073818303	1.86202159421261	3.74010879340457	2.0215727776773e-4	0.00573490258916159	Hypermethylated
Redness	cg11844747	chr12	2830400	ITFG2	-0.00723547292840307	3.34978977564456	-3.7400598115107	2.0219574453159e-4	0.00573572730045467	Hypomethylated
Redness	cg00677235	chr1	43568478	Intergenic	-0.00944319939841622	1.22908467612875	-3.74001797513888	2.0222860518849e-4	0.00573648095337705	Hypomethylated
Redness	cg06604206	chr5	168485460	RARS1	-0.0111513264601696	2.02336159385978	-3.73992620451392	2.0230070465598e-4	0.00573834758534708	Hypomethylated
Redness	cg08970083	chr3	185153282	C3orf70	0.00828063467585675	-4.20192470579189	3.73982182487228	2.0238273980881e-4	0.00574029316813775	Hypermethylated
Redness	cg09086416	chr6	50461286	Intergenic	-0.00872719249190539	1.12072567691357	-3.73981903448832	2.0238493328684e-4	0.00574029316813775	Hypomethylated
Redness	cg09918674	chr19	4638921	TNFAIP8L1;TNFAIP8L1	-0.00750621815174016	-1.64449219437044	-3.73981489691169	2.0238818581358e-4	0.00574029316813775	Hypomethylated
Redness	cg13350254	chr8	58600233	Intergenic	-0.0104340390781423	1.30402187710692	-3.73976277938797	2.024291593346e-4	0.00574127665804531	Hypomethylated
Redness	cg15690911	chr10	122467113	Intergenic	-0.0146464060434183	0.842968795031343	-3.73975261786547	2.0243714898484e-4	0.00574132463044019	Hypomethylated
Redness	cg01468579	chr10	120342504	Intergenic	-0.00891830776981514	1.03025802943161	-3.73968076104864	2.0249365596695e-4	0.00574274855820419	Hypomethylated
Redness	cg25718342	chr12	111636354	Intergenic	-0.00806885448174179	-0.868949750086102	-3.73965420383355	2.0251454387005e-4	0.00574316226670817	Hypomethylated
Redness	cg00997990	chr10	7097012	Intergenic	0.0113312554375596	3.72146086854912	3.7396126393033	2.0254723946935e-4	0.00574338905867183	Hypermethylated
Redness	cg17450814	chr13	80277125	Intergenic	0.0069718025471297	0.426391883345705	3.73961199938301	2.0254774288398e-4	0.00574338905867183	Hypermethylated
Redness	cg17911163	NA	NA	Intergenic	0.00393568557524123	-0.685037671709847	3.73963257818586	2.0253155447311e-4	0.00574338905867183	Hypermethylated
Redness	cg26574241	chrX	327984	Intergenic	0.00934149886140745	3.20494506928538	3.73961954789711	2.0254180466877e-4	0.00574338905867183	Hypermethylated
Redness	cg05885647	chr1	53460434	Intergenic	0.00729195624375034	3.14923916075542	3.73959748642236	2.0255916030468e-4	0.00574353414882398	Hypermethylated
Redness	cg05036839	chr1	40709255	NFYC	0.00606879041041253	-1.99655620771194	3.73958281363213	2.0257070408034e-4	0.00574368281261468	Hypermethylated
Redness	cg14241289	chr15	55320106	PIGBOS1;PIGBOS1;PIGBOS1	0.00665710642762355	-0.59919732629472	3.7395250145713	2.0261618335383e-4	0.00574479364317399	Hypermethylated
Redness	cg00382930	chr16	87066623	Intergenic	0.0104393198311604	2.63724018905645	3.73949154865808	2.0264252045126e-4	0.0057452480710045	Hypermethylated
Redness	cg19776404	chrX	68498251	YIPF6;YIPF6	0.0115960575045118	-2.50261951643407	3.73948863215217	2.0264481584392e-4	0.0057452480710045	Hypermethylated
Redness	cg03137500	chr2	91479304	Intergenic	0.00459273591171103	-2.66129754375776	3.73945505943028	2.0267124051958e-4	0.00574557678013518	Hypermethylated
Redness	cg08118599	chr1	14822914	Intergenic	0.00826226069175274	3.32410256741169	3.7394348391113	2.0268715724935e-4	0.00574557678013518	Hypermethylated
Redness	cg13670448	chr10	73247320	DNAJC9-AS1;DNAJC9	-0.00302790245000013	-6.71726254427645	-3.73943813738917	2.0268456087971e-4	0.00574557678013518	Hypomethylated
Redness	cg22265273	chr18	580209	CETN1	0.0101297678250829	4.28971143353158	3.73946131673622	2.0266631522514e-4	0.00574557678013518	Hypermethylated
Redness	cg24323597	chr3	124094657	KALRN;KALRN;KALRN;KALRN;KALRN;KALRN;KALRN;KALRN	0.00882931610653301	1.11938213483973	3.73943386461546	2.0268792436822e-4	0.00574557678013518	Hypermethylated
Redness	cg01282195	chr8	94940123	TP53INP1;TP53INP1	-0.00891831958355085	1.67081019267661	-3.73934157905159	2.0276058355346e-4	0.00574745771807803	Hypomethylated
Redness	cg08921335	chr17	72681222	Intergenic	0.00678883749655766	1.98986278455033	3.73930661120587	2.0278812119261e-4	0.00574770211792676	Hypermethylated
Redness	cg19762427	chr12	22979252	Intergenic	0.00600535109087595	-0.243107605346427	3.73931555963337	2.0278107385272e-4	0.00574770211792676	Hypermethylated
Redness	cg23575319	chr11	124739320	NRGN;NRGN	-0.00699764183414375	-0.155891975105659	-3.7393087234126	2.0278645770203e-4	0.00574770211792676	Hypomethylated
Redness	cg06977347	chr6	14271277	Intergenic	-0.00750580156900629	-3.70498848193161	-3.73927122497684	2.028159919e-4	0.00574818508377747	Hypomethylated
Redness	cg15349380	chrX	38755038	Intergenic	-0.00907581255274793	1.06884815864741	-3.73926896441102	2.0281777247703e-4	0.00574818508377747	Hypomethylated
Redness	cg03480036	chr2	128325625	Intergenic	-0.00736536778032566	0.02011293781873	-3.73918674958773	2.0288254052886e-4	0.00574966319390974	Hypomethylated
Redness	cg13273553	chr4	55636808	NMU;NMU;NMU;NMU	0.00913861451537489	-3.52363912105127	3.73918879093407	2.0288093213992e-4	0.00574966319390974	Hypermethylated
Redness	cg03662494	chrX	40099703	Intergenic	-0.00812047426371564	-1.70242958993326	-3.73910391533611	2.0294781626068e-4	0.00575068232790455	Hypomethylated
Redness	cg06165503	NA	NA	Intergenic	0.0030708539578283	-0.861694335725868	3.73910051401312	2.0295049702208e-4	0.00575068232790455	Hypermethylated
Redness	cg09984102	chr2	120329437	Intergenic	-0.00944229725663671	-0.843120456649109	-3.73910920988278	2.0294364341657e-4	0.00575068232790455	Hypomethylated
Redness	cg10310457	chr16	5167522	Intergenic	-0.00944007144878072	2.50577866842241	-3.73909266444782	2.0295668380431e-4	0.00575068232790455	Hypomethylated
Redness	cg12257698	chr2	103288884	Intergenic	0.00766214292178735	-0.395829686086551	3.73912413192497	2.0293188319276e-4	0.00575068232790455	Hypermethylated
Redness	cg18211014	chr8	15584222	Intergenic	-0.010413368476309	0.922242192377759	-3.73910234934142	2.0294905049926e-4	0.00575068232790455	Hypomethylated
Redness	cg24666290	chr19	48267070	Intergenic	0.00639240227756585	-3.13863429096507	3.73908508098273	2.0296266102335e-4	0.00575068232790455	Hypermethylated
Redness	cg20471125	chr2	47503236	Intergenic	0.00565221689079211	2.72316016738832	3.73903686350595	2.0300066948384e-4	0.00575158047765533	Hypermethylated
Redness	cg18463605	chrX	16589515	CTPS2;CTPS2;CTPS2;CTPS2;CTPS2;CTPS2	0.00907725943952459	0.926519373411516	3.73901937598727	2.0301445605207e-4	0.00575179231850651	Hypermethylated
Redness	cg05151360	chr15	37110522	Intergenic	-0.00719032636404693	-3.19887166477055	-3.73899166682919	2.0303630282069e-4	0.00575205373171184	Hypomethylated
Redness	cg12180123	chr2	60756059	PAPOLG	0.00628971065983407	-5.0597462509515	3.73899690034444	2.0303217638365e-4	0.00575205373171184	Hypermethylated
Redness	cg12884779	chr5	172771734	DUSP1	0.00699950523221685	-2.983746424835	3.73897454148655	2.0304980608462e-4	0.0057522575122948404	Hypermethylated
Redness	cg25660390	chr17	75077605	Intergenic	-0.0148922398763211	-3.18316221173345	-3.73895646863107	2.0306405737593e-4	0.00575248247064083	Hypomethylated
Redness	cg18416362	chr7	36591858	Intergenic	0.00712438002902736	0.0252229278940046	3.73892841413722	2.0308618152183e-4	0.00575293043355105	Hypermethylated
Redness	cg11999886	chr6	64631586	Intergenic	-0.0095625781997255	2.33824972543558	-3.73885649663745	2.0314290698558e-4	0.00575417970138347	Hypomethylated
Redness	cg16828404	chr1	24197744	Intergenic	-0.00888956460314685	0.317237466794335	-3.73886286160656	2.0313788596694e-4	0.00575417970138347	Hypomethylated
Redness	cg10122479	chr6	125956584	HINT3	0.00682559926457045	-2.93009169127529	3.73882322752192	2.0316915329633e-4	0.00575474432967328	Hypermethylated
Redness	cg19960616	chr2	19687178	Intergenic	-0.0087485495094624	1.05214046780919	-3.73868294772043	2.0327985644811e-4	0.00575770107944867	Hypomethylated
Redness	cg18030615	chr8	90651226	Intergenic	-0.00686892580829536	1.85017683854716	-3.73866888616608	2.0329095639087e-4	0.0057578365706632	Hypomethylated
Redness	cg25121940	chr20	29445669	Intergenic	0.00583580386377346	-0.743446630673875	3.73860955499793	2.0333779765356e-4	0.00575898432812517	Hypermethylated
Redness	cg15186648	chr13	102800439	POGLUT2;POGLUT2	-0.00486670182258073	-6.44328880051338	-3.73857519199852	2.0336493148761e-4	0.00575939493741395	Hypomethylated
Redness	cg24514522	chr2	30803663	Intergenic	0.0103644332139165	0.993470817728485	3.73857941761128	2.0336159466033e-4	0.00575939493741395	Hypermethylated
Redness	cg08224625	chr11	16112118	Intergenic	-0.00829221014655317	2.27701827780406	-3.73846564979284	2.0345145135838e-4	0.00576166622228962	Hypomethylated
Redness	cg07582697	chr5	75512226	CERT1;CERT1;CERT1;CERT1;CERT1;CERT1;CERT1	0.00678812656946051	-4.60371027364994	3.73840894774903	2.0349625002705e-4	0.00576257685687495	Hypermethylated
Redness	cg27588423	chrX	132411463	Intergenic	0.0100195321123575	0.556821603667081	3.7384150095783	2.0349146030505e-4	0.00576257685687495	Hypermethylated
Redness	cg22369037	chr6	31548247	NFKBIL1;NFKBIL1;NFKBIL1;NFKBIL1;ATP6V1G2-DDX39B	0.00880719616800878	3.64615302854117	3.7383831149269	2.0351666288381e-4	0.0057629758807041	Hypermethylated
Redness	cg23610394	chr10	69362778	Intergenic	-0.00793258757296169	1.52560661716282	-3.73837497427207	2.0352309595345e-4	0.00576297902678364	Hypomethylated
Redness	cg11472424	chrX	54994017	PFKFB1;PFKFB1;PFKFB1;PFKFB1;PFKFB1	-0.0111218530057059	1.47811709846635	-3.73833342460171	2.03555933141e-4	0.00576349718552679	Hypomethylated
Redness	cg14522803	chr11	818834	PNPLA2	0.0063603181160325	-2.15213815015068	3.73831982115589	2.035666851866e-4	0.00576349718552679	Hypermethylated
Redness	cg21005155	chr4	139919624	Intergenic	-0.00785536568663986	1.82890117403546	-3.73832636083665	2.0356151621288e-4	0.00576349718552679	Hypomethylated
Redness	cg26612409	chr5	160220	Intergenic	0.00863651968656531	2.3969020740892	3.73832709098417	2.0356093911084e-4	0.00576349718552679	Hypermethylated
Redness	cg14523578	chr9	23826180	ELAVL2;ELAVL2;ELAVL2;ELAVL2;ELAVL2;ELAVL2;ELAVL2;ELAVL2;ELAVL2;ELAVL2;ELAVL2;ELAVL2;ELAVL2;ELAVL2;ELAVL2;ELAVL2;ELAVL2;ELAVL2;ELAVL2;ELAVL2	0.00649615928495832	-3.84323743031378	3.73818509749632	2.0367319848255e-4	0.0057663337559081	Hypermethylated
Redness	cg08641750	chr1	37692457	CDCA8;CDCA8;C1orf109;C1orf109;C1orf109;C1orf109;C1orf109;C1orf109;C1orf109;C1orf109;C1orf109	0.00736547711787288	-5.11142484110635	3.73808712219566	2.0375069127837e-4	0.0057681694147684	Hypermethylated
Redness	cg18162838	chr10	69314535	HK1	-0.00805480988016451	2.25385674934224	-3.73809040601572	2.0374809351695e-4	0.0057681694147684	Hypomethylated
Redness	cg15470705	chr14	94173178	PPP4R4;PPP4R4;PPP4R4;PPP4R4;PPP4R4;PPP4R4	-0.00989020811921568	1.01015765299583	-3.73803482467731	2.0379206695658e-4	0.00576911246031815	Hypomethylated
Redness	cg21302724	chr19	17246413	NR2F6	-0.00375379481908153	-6.21615400622975	-3.7380290196633	2.0379666013642e-4	0.00576911246031815	Hypomethylated
Redness	cg08188584	chr4	7481670	Intergenic	-0.0101966599763501	0.670379810755665	-3.73795468256472	2.0385548750469e-4	0.00577059855602045	Hypomethylated
Redness	cg14712794	chr8	26051783	Intergenic	0.00928894232770145	-2.60950523458284	3.73792148514127	2.0388176376607e-4	0.00577116315407641	Hypermethylated
Redness	cg17919152	chr13	112204441	Intergenic	0.00942004162882014	0.460903476270893	3.7379021499415	2.0389706933824e-4	0.00577141718575855	Hypermethylated
Redness	cg06790044	chr10	30034448	Intergenic	-0.00909746878193264	2.56855731038134	-3.73781177120988	2.0396862669025e-4	0.00577285264238274	Hypomethylated
Redness	cg10501573	chr1	40765761	Intergenic	-0.0073157368820028	3.18437621355898	-3.73780610531497	2.0397311344973e-4	0.00577285264238274	Hypomethylated
Redness	cg20550193	chr9	114493657	Intergenic	-0.00588641168892684	-0.493053828212429	-3.73781634272782	2.0396500662352e-4	0.00577285264238274	Hypomethylated
Redness	cg26304192	chr22	37353896	LOC100506271	0.0112149500907923	0.950005907865666	3.73782913687019	2.0395487559502e-4	0.00577285264238274	Hypermethylated
Redness	cg19542753	chr5	180825309	Intergenic	-0.00754047867283308	1.22904610709834	-3.73776380928434	2.0400661014534e-4	0.00577362141186881	Hypomethylated
Redness	cg03967736	chr2	196231445	Intergenic	-0.00933428491426005	1.37092892896608	-3.73774088095885	2.0402477059003e-4	0.00577395611357805	Hypomethylated
Redness	cg02740307	chr2	43461743	Intergenic	-0.00863870846259147	2.29866848632839	-3.73765311720091	2.0409429818988e-4	0.00577551712471926	Hypomethylated
Redness	cg04524442	chr11	22169716	Intergenic	0.00587869626941561	-1.00727885266444	3.73764923026545	2.0409737798708e-4	0.00577551712471926	Hypermethylated
Redness	cg22999003	chr9	109477041	Intergenic	-0.0056540990872852	1.12146223160661	-3.73764726315853	2.0409893663277e-4	0.00577551712471926	Hypomethylated
Redness	cg13713728	chr10	125574192	TEX36-AS1	0.00693410259930123	1.20081113246201	3.7376336129612	2.0410975273459e-4	0.00577564390494502	Hypermethylated
Redness	cg14458619	chr9	8858644	PTPRD;PTPRD;PTPRD;PTPRD;PTPRD	0.00869469658645868	-3.26188048029398	3.73761610094118	2.0412362964624e-4	0.0057756780058019	Hypermethylated
Redness	cg15229917	chr10	22633841	Intergenic	-0.00892731443083216	2.14720348062391	-3.73762371028461	2.041175997252e-4	0.0057756780058019	Hypomethylated
Redness	cg07492380	chr4	185838974	Intergenic	0.00752098563093212	2.60328569358901	3.7375998458595	2.0413651132732e-4	0.00577586321297926	Hypermethylated
Redness	cg17866650	chr2	37571201	Intergenic	-0.00923889853782535	2.16573324432	-3.73758900743482	2.0414510089016e-4	0.00577592697071454	Hypomethylated
Redness	cg24049075	chrX	49303576	GAGE10	0.0113181985127809	3.7312029556073	3.73756092083575	2.0416736139225e-4	0.00577637750769545	Hypermethylated
Redness	cg23127730	chr17	82793996	Intergenic	-0.00958022836260436	-0.0890446035483764	-3.73754309482771	2.041814908778e-4	0.00577659797816309	Hypomethylated
Redness	cg11737856	chr22	38628639	Intergenic	0.00675454853576631	0.248651931475198	3.73752187759505	2.0419830956091e-4	0.00577689451398233	Hypermethylated
Redness	cg09307237	chrX	72329995	HDAC8;HDAC8;HDAC8;HDAC8;HDAC8	-0.0101973845813202	1.24559966764217	-3.73749803918923	2.0421720757759e-4	0.00577718659140695	Hypomethylated
Redness	cg20637720	chr15	75626375	SNUPN;SNUPN;SNUPN;SNUPN	-0.00691499588780173	-2.9805056963536	-3.73749286602143	2.0422130885001e-4	0.00577718659140695	Hypomethylated
Redness	cg01074392	chr21	42617214	Intergenic	-0.00671365417423511	-0.862563887903786	-3.73748034204497	2.0423123814342e-4	0.00577728819446957	Hypomethylated
Redness	cg09887955	chr1	202160726	PTPN7;PTPN7;PTPN7;PTPN7;PTPN7	0.0077224295077336	-2.178718517126	3.73746293581017	2.0424503895736e-4	0.00577732003018458	Hypermethylated
Redness	cg10491628	chr6	29553443	OR2I1P	-0.00893918892074269	-5.54561265206158	-3.73746965399598	2.0423971223134e-4	0.00577732003018458	Hypomethylated
Redness	cg08045426	chr12	108567595	Intergenic	-0.0084611026732105	-0.109608686658235	-3.73740436800286	2.0429148183754e-4	0.00577827512530537	Hypomethylated
Redness	cg15105415	chr10	60268056	Intergenic	-0.00899872432533998	2.39145449700058	-3.73740619799236	2.0429003054881e-4	0.00577827512530537	Hypomethylated
Redness	cg26642583	chr12	79183234	Intergenic	-0.00915390612497286	0.713417011752072	-3.73737744228116	2.0431283663243e-4	0.00577869983299382	Hypomethylated
Redness	cg16173062	chr11	32451911	Intergenic	0.00824203485465167	0.600636317039709	3.73736565404079	2.0432218654971e-4	0.00577878498386609	Hypermethylated
Redness	cg27229492	chr12	48328281	H1-7	-0.0098357990222823	0.375762443756349	-3.73732368836042	2.0435547516492e-4	0.00577954715968117	Hypomethylated
Redness	cg03330842	NA	NA	Intergenic	0.0030417274138887602	-0.838819687074132	3.73728048223045	2.0438975308358e-4	0.00578007949935016	Hypermethylated
Redness	cg23580725	chr14	99241384	Intergenic	-0.00553879951281059	-1.2445677630133	-3.73727598662573	2.043933200175e-4	0.00578007949935016	Hypomethylated
Redness	cg27304332	chr4	7506317	Intergenic	0.00910089237138623	1.98971750925849	3.7372841203094	2.0438686657664e-4	0.00578007949935016	Hypermethylated
Redness	cg05262335	chr6	159045030	TAGAP;TAGAP;TAGAP	0.00682192170495521	-1.29015589541241	3.73721248699771	2.0444370859585e-4	0.00578132509870353	Hypermethylated
Redness	cg14862334	NA	NA	Intergenic	0.00469118240919086	-1.36489096899703	3.73716393613321	2.0448224283982e-4	0.00578205604962852	Hypermethylated
Redness	cg21497641	chr17	41322490	Intergenic	0.00482497546809079	-1.84108207831858	3.7371712399214	2.0447644547288e-4	0.00578205604962852	Hypermethylated
Redness	cg22678958	chr3	158109896	RSRC1;RSRC1;RSRC1	0.00707197211383355	-4.42970511878757	3.73713556362651	2.0450476492761e-4	0.00578251352748899	Hypermethylated
Redness	cg04078416	chr3	46976491	CCDC12	-0.00325694088717476	-6.68417013731626	-3.73711084845171	2.0452438573024e-4	0.00578288894367186	Hypomethylated
Redness	cg08318283	chr15	73318861	Intergenic	-0.00835467732763666	-1.89046975815142	-3.73702143356671	2.0459538493859e-4	0.00578432293559888	Hypomethylated
Redness	cg14185371	chr9	120474038	Intergenic	-0.0103096632006847	0.852908272903553	-3.73702834218825	2.0458989837295e-4	0.00578432293559888	Hypomethylated
Redness	cg19197277	chr13	112769226	Intergenic	-0.00709258723625149	-1.13095682675041	-3.73700702406296	2.0460682886678e-4	0.00578432293559888	Hypomethylated
Redness	cg23286160	chr20	11098766	Intergenic	-0.0113768756658076	0.946009500849942	-3.737034864892	2.0458471841578e-4	0.00578432293559888	Hypomethylated
Redness	cg26207876	chr2	126308450	Intergenic	0.00521629889641085	-0.815061690297541	3.73700974437565	2.046046683671e-4	0.00578432293559888	Hypermethylated
Redness	cg06835752	chr10	24357973	Intergenic	-0.00770473109600112	0.651087549396003	-3.73694797066691	2.0465373496341e-4	0.0057854695688751	Hypomethylated
Redness	cg01468220	chr16	729026	HAGHL;HAGHL;HAGHL;HAGHL;HAGHL	0.00652662490773391	-0.586090711137536	3.73693542607672	2.0466370043207e-4	0.00578557186838674	Hypermethylated
Redness	cg12442434	chr17	78666373	Intergenic	-0.00631931419337426	-3.67730932071533	-3.73692156290897	2.0467471391518e-4	0.00578570378661621	Hypomethylated
Redness	cg27651003	chr16	67227178	TMEM208;TMEM208;TMEM208;TMEM208;TMEM208;LRRC29;LRRC29;LRRC29	0.00703970855166749	-5.50527638202976	3.73689763661279	2.046937232834e-4	0.00578606171573326	Hypermethylated
Redness	cg21348486	chr2	225112992	Intergenic	-0.00705310440537705	2.31236390905013	-3.73688267822618	2.0470560851991e-4	0.00578621825161493	Hypomethylated
Redness	cg07630229	chr16	87458532	Intergenic	0.00775813069971371	2.81212532091882	3.73685743861155	2.047256642143e-4	0.00578660571717072	Hypermethylated
Redness	cg15097794	chr12	98894885	ANKS1B;ANKS1B;ANKS1B;ANKS1B;ANKS1B;ANKS1B;ANKS1B;ANKS1B;ANKS1B;ANKS1B;ANKS1B;ANKS1B;ANKS1B;ANKS1B;ANKS1B;ANKS1B	-0.00373595897294135	-6.51695232300601	-3.73684378390957	2.047365151723e-4	0.00578673299332658	Hypomethylated
Redness	cg04422300	chr17	31251575	Intergenic	-0.00979837931528334	0.555431682522416	-3.73682591525591	2.0475071564204e-4	0.00578695493023821	Hypomethylated
Redness	cg16796793	chr18	23662979	ANKRD29;ANKRD29	0.00794169603362232	-1.86156279236229	3.73680277068224	2.0476911033825e-4	0.00578729539288617	Hypermethylated
Redness	cg05429879	NA	NA	Intergenic	0.00173338454500236	0.423512713880386	3.73678238432256	2.0478531416796e-4	0.00578757391688824	Hypermethylated
Redness	cg21182896	chr5	74766856	NSA2;NSA2;NSA2;NSA2;NSA2;NSA2	-0.00279534181514286	-6.91836174374116	-3.7367192273716	2.0483552130503e-4	0.00578881338390514	Hypomethylated
Redness	cg23242236	chrX	19344521	Intergenic	0.00986294867834066	-1.58944468548886	3.73670659412823	2.0484556559687e-4	0.00578891777557743	Hypermethylated
Redness	cg13315450	chr2	219249567	STK16;STK16;STK16;STK16;STK16;STK16;STK16;STK16	0.00649762310320795	-3.778058059254	3.73668914902044	2.0485943641228e-4	0.0057891302946465	Hypermethylated
Redness	cg22967359	chr4	14894127	Intergenic	-0.00834847525383831	0.437822782848851	-3.73666009848077	2.0488253680936e-4	0.00578960361154028	Hypomethylated
Redness	cg13698714	chr1	12616755	DHRS3;DHRS3	-0.00885376998768581	-3.519843673974	-3.73663221695227	2.0490470993961e-4	0.00579005069704767	Hypomethylated
Redness	cg16349534	chr10	5610830	Intergenic	0.00772695964433001	-0.585597586259736	3.73656273567063	2.0495997562131e-4	0.00579143283149564	Hypermethylated
Redness	cg14458626	chr2	63607150	MDH1;MDH1;MDH1;MDH1;MDH1;MDH1;MDH1;MDH1	-0.0101596298278211	1.01215457741805	-3.73650945691666	2.0500236325832e-4	0.00579245100424731	Hypomethylated
Redness	cg03071869	chr3	120682796	HGD	-0.00839160144881092	2.3159493502451	-3.73648706100188	2.0502018351753e-4	0.00579259686926388	Hypomethylated
Redness	cg18324670	chr12	128445267	Intergenic	0.00850988373837337	0.426439597496667	3.73648699689776	2.0502023452678e-4	0.00579259686926388	Hypermethylated
Redness	cg13741740	chr4	112285907	TIFA	-0.00305250343048993	-7.26765158158809	-3.73647313547958	2.0503126468534e-4	0.00579272897138912	Hypomethylated
Redness	cg12675341	chr3	57128004	Intergenic	0.00980871096013121	1.20024478759365	3.73645758182073	2.0504364210185e-4	0.00579289912809792	Hypermethylated
Redness	cg06066303	chr11	60429665	MS4A5;MS4A5	0.00436553825667264	2.58330324137064	3.73643179379463	2.0506416545652e-4	0.00579329940641703	Hypermethylated
Redness	cg00751785	chrX	44873571	KDM6A;KDM6A;KDM6A;KDM6A;KDM6A;KDM6A;KDM6A;KDM6A	-0.00500780593322202	-6.15597186363456	-3.73637764302943	2.0510726754306e-4	0.0057943375153995	Hypomethylated
Redness	cg05476483	chr11	77039649	B3GNT6	0.00683499161870568	-3.5044223745621	3.73629924423295	2.0516968531975e-4	0.00579538242884792	Hypermethylated
Redness	cg14477107	chr9	136615440	LINC01451	-0.00974067313719445	0.885713393885388	-3.73631435829295	2.0515765075835e-4	0.00579538242884792	Hypomethylated
Redness	cg18711759	chr6	24775352	GMNN	-0.00433184842669712	-6.33164299605781	-3.73631863627118	2.0515424454141e-4	0.00579538242884792	Hypomethylated
Redness	cg19644649	chr14	69206109	Intergenic	0.00372162788005561	-0.165280570759956	3.73630697342878	2.0516353086905e-4	0.00579538242884792	Hypermethylated
Redness	cg26595605	chrX	1202512	CRLF2;CRLF2;CRLF2	0.0099171250822991	2.00364773149967	3.73627831140685	2.0518635416827e-4	0.00579567368179953	Hypermethylated
Redness	cg24617884	chr20	40030432	Intergenic	-0.0102599050815921	1.47725168976274	-3.73622098977886	2.0523200601587e-4	0.00579678354229258	Hypomethylated
Redness	cg07011561	chr14	106423170	Intergenic	0.0078605966716578	0.00758124498899507	3.73615338117374	2.0528586286844e-4	0.00579803126724178	Hypermethylated
Redness	cg10961841	chr1	47231757	TAL1	0.0064639890526499	-2.25205908444215	3.73614956667415	2.0528890188628e-4	0.00579803126724178	Hypermethylated
Redness	cg15584954	chr10	366385	DIP2C	-0.00702449741520215	2.24144705243858	-3.73612459373751	2.0530879891097e-4	0.00579841357348148	Hypomethylated
Redness	cg23406078	chrX	44634565	Intergenic	0.00547644043590854	0.192964899717904	3.73610863789566	2.0532151257494e-4	0.00579859298695928	Hypermethylated
Redness	cg13906082	chr9	107720260	Intergenic	-0.00888371485757073	2.61345881557049	-3.73605421196233	2.0536488490445e-4	0.00579963821001893	Hypomethylated
Redness	cg19180694	chr13	111854380	Intergenic	0.0206449553853706	-0.607856880991619	3.73603213741277	2.0538247869531e-4	0.00579995538813733	Hypermethylated
Redness	cg08019384	chr7	3880807	Intergenic	0.00829237343385587	2.24853011533802	3.73601804377503	2.0539371230635e-4	0.00580009294210924	Hypermethylated
Redness	cg01959390	chr9	124797689	Intergenic	-0.00984659752028335	-0.290974109633892	-3.73599366988927	2.0541314135688e-4	0.00580046191060375	Hypomethylated
Redness	cg03583510	chr8	128219672	Intergenic	-0.00917529140511752	-0.217827415463967	-3.73597481465666	2.0542817253453e-4	0.00580054395883711	Hypomethylated
Redness	cg05448973	chr8	25588329	Intergenic	-0.0119519474768195	2.42881705099149	-3.73597406107539	2.054287733025e-4	0.00580054395883711	Hypomethylated
Redness	cg00560671	chr13	21061596	LATS2	-0.00352514829897863	-6.91785675619822	-3.73593850506985	2.0545712104345e-4	0.00580080535202371	Hypomethylated
Redness	cg18664336	chr17	59892904	TUBD1;TUBD1;TUBD1;TUBD1;TUBD1;TUBD1;TUBD1;TUBD1;TUBD1;TUBD1;TUBD1;TUBD1;RPS6KB1;RPS6KB1;RPS6KB1;RPS6KB1;RPS6KB1;RPS6KB1;RPS6KB1;RPS6KB1;RPS6KB1;RPS6KB1;RPS6KB1;RPS6KB1;RPS6KB1;RPS6KB1;RPS6KB1;RPS6KB1;RPS6KB1;RPS6KB1;RPS6KB1;RPS6KB1;RPS6KB1;RPS6KB1;RPS6KB1;RPS6KB1	0.00705047463264454	-4.13087339827019	3.735939341823	2.0545645388284e-4	0.00580080535202371	Hypermethylated
Redness	cg21896766	chr8	113432166	Intergenic	-0.00892454651392963	-1.45099909667087	-3.73594086132242	2.0545524235971e-4	0.00580080535202371	Hypomethylated
Redness	cg17277199	chr2	24174976	FAM228A	0.0104581569222414	2.18572771328783	3.73590383443791	2.0548476644989e-4	0.00580122652917065	Hypermethylated
Redness	cg25156969	chr14	76417559	Intergenic	-0.0106105464135732	1.49982757752971	-3.73590580649125	2.0548319389494e-4	0.00580122652917065	Hypomethylated
Redness	cg03854487	chr16	50610463	Intergenic	0.00486311388716656	2.59613145837172	3.73584391347885	2.0553255403057e-4	0.00580239596169681	Hypermethylated
Redness	cg27141024	chrX	66905365	Intergenic	-0.00784553212272569	1.90206780313311	-3.73581492489599	2.0555567647952e-4	0.00580286902125059	Hypomethylated
Redness	cg18430895	chr5	10485495	Intergenic	-0.0100144265832841	-4.21223227716339	-3.73577646145426	2.055863602351e-4	0.00580355550176882	Hypomethylated
Redness	cg15636879	chr20	34712626	TP53INP2;TP53INP2;TP53INP2;TP53INP2;TP53INP2;TP53INP2;TP53INP2;TP53INP2	-0.00828183987363946	2.06769323920282	-3.7356987477738	2.0564836856633e-4	0.00580512618269293	Hypomethylated
Redness	cg21450708	chr2	26785585	CENPA;CENPA	0.00878235713688017	-2.69394770206995	3.73563636948624	2.0569815341409e-4	0.00580635172754126	Hypermethylated
Redness	cg05774699	chr7	27144697	HOXA5	0.0104910999299646	0.0750540204709014	3.73559378951327	2.0573214351109e-4	0.00580713136342594	Hypermethylated
Redness	cg17454558	chr22	22110226	Intergenic	-0.0106000432357836	1.26778988833795	-3.73557788831273	2.0574483823743e-4	0.00580715426045987	Hypomethylated
Redness	cg18125090	chr11	128990661	Intergenic	-0.0111998742252867	0.943270526196402	-3.73557681448992	2.0574569555066e-4	0.00580715426045987	Hypomethylated
Redness	cg02137645	chr1	234451786	Intergenic	-0.011404866922686	2.9746821597891002	-3.73554062408116	2.0577459103356e-4	0.00580779000849528	Hypomethylated
Redness	cg12221087	chr17	80263633	RNF213;RNF213;RNF213;RNF213	0.00714676711696594	-4.2773229222834	3.73553045153755	2.0578271377854e-4	0.00580783944475817	Hypermethylated
Redness	cg12371147	chr15	101438219	Intergenic	-0.0101062035525504	0.636051672995206	-3.73550716515941	2.0580130901706e-4	0.0058081844357207	Hypomethylated
Redness	cg20544562	chr6	12012321	HIVEP1;HIVEP1	0.00558729495409233	-4.36244478315174	3.7354902385559	2.0581482667768e-4	0.00580838610887729	Hypermethylated
Redness	cg14948379	chr2	105040890	Intergenic	-0.00810981599102063	2.10054387102999	-3.73543088348322	2.0586223450896e-4	0.00580953352566858	Hypomethylated
Redness	cg17271471	chr4	145938694	ZNF827;ZNF827;ZNF827;ZNF827	0.00736296952685989	-2.70687217925921	3.73541539956397	2.0587460345027e-4	0.00580953352566858	Hypermethylated
Redness	cg27716158	NA	NA	Intergenic	0.00380418098544888	0.656776885977208	3.73541989952217	2.0587100869916e-4	0.00580953352566858	Hypermethylated
Redness	cg01896926	chr17	782269	GLOD4;GLOD4;GLOD4;GLOD4;GLOD4;GLOD4;GLOD4;GLOD4;GLOD4;GLOD4;GLOD4;GLOD4;GLOD4;GLOD4;GLOD4;GLOD4;GLOD4;GLOD4;GLOD4;GLOD4;GLOD4;GLOD4;GLOD4;GLOD4;GLOD4;GLOD4;GLOD4;GLOD4;GLOD4;GLOD4;GLOD4;GLOD4;GLOD4;GLOD4;MRM3;MRM3	-0.00609894641049967	-6.97364611579462	-3.73533498390866	2.0593885274019e-4	0.00581116667329856	Hypomethylated
Redness	cg11415495	chr10	99964042	Intergenic	-0.0108824071276827	1.33015866758296	-3.73528120530574	2.0598183049475e-4	0.00581219949985781	Hypomethylated
Redness	cg02566627	chr12	57839201	Intergenic	0.00709841157384429	-0.330804302801469	3.73525537954681	2.0600247243234e-4	0.005812602031135	Hypermethylated
Redness	cg03463612	chr2	96875595	Intergenic	-0.00692557265385313	-0.60079983109647	-3.73522801903639	2.0602434318676e-4	0.00581285928881081	Hypomethylated
Redness	cg03695871	chr11	65779701	AP5B1	0.00822319104325309	-1.31421573270724	3.73523570432846	2.0601819969108e-4	0.00581285928881081	Hypermethylated
Redness	cg08709937	chrX	13857947	Intergenic	0.00917115057658911	0.246737199159154	3.7352112424624	2.0603775470257e-4	0.00581305776638106	Hypermethylated
Redness	cg14606745	chr22	47381097	Intergenic	0.00551775334330677	3.49478393138737	3.7351721465822	2.060690118914e-4	0.00581357978026646	Hypermethylated
Redness	cg23129573	chr7	74028157	ELN;ELN;ELN;ELN;ELN;ELN;ELN;ELN;ELN;ELN;ELN;ELN;ELN	-0.00950488359493416	-4.26892165546833	-3.73517593039019	2.0606598653859e-4	0.00581357978026646	Hypomethylated
Redness	cg23332582	chr3	141051466	SPSB4;SPSB4	0.00889392428225243	-4.1043910936614	3.73513040924158	2.0610238585831e-4	0.00581434137655823	Hypermethylated
Redness	cg03430265	chr2	122546238	Intergenic	-0.00748314880045846	0.36758962127582	-3.73504353825837	2.0617186586266e-4	0.00581540161776996	Hypomethylated
Redness	cg03708086	chr2	159151487	Intergenic	-0.00720104047078028	0.601079935486366	-3.73504409895795	2.061714173406e-4	0.00581540161776996	Hypomethylated
Redness	cg03733213	chr6	130025280	Intergenic	-0.00916758857885457	2.92956152594606	-3.73505383750498	2.0616362730266e-4	0.00581540161776996	Hypomethylated
Redness	cg05575733	chr17	805170	NXN;NXN	-0.0064140948059183	-0.0255269450015385	-3.73507002803973	2.0615067681783e-4	0.00581540161776996	Hypomethylated
Redness	cg13709882	chr9	137433094	Intergenic	0.00873756203764451	4.54315633287683	3.73505570415101	2.0616213417078e-4	0.00581540161776996	Hypermethylated
Redness	cg17121100	chr19	13961010	DCAF15;DCAF15;DCAF15;DCAF15;DCAF15;DCAF15;DCAF15;DCAF15;DCAF15;DCAF15;DCAF15;DCAF15;DCAF15;DCAF15;DCAF15;DCAF15;DCAF15;DCAF15	0.0102898938331379	3.8645165327288	3.73501537997972	2.06194391779e-4	0.00581585703944748	Hypermethylated
Redness	cg26285374	chr11	72048044	Intergenic	-0.00898592388330036	2.4763452616271	-3.73497570870122	2.0622613173919e-4	0.00581657231345343	Hypomethylated
Redness	cg26750560	chr9	96778143	ZNF510;ZNF510;ZNF510	0.00504951034152442	-6.18766480942985	3.73495413699571	2.0624339263192e-4	0.00581687917624472	Hypermethylated
Redness	cg18408997	chr12	132865287	Intergenic	-0.00874842921501808	-0.280799412589902	-3.73493837652998	2.0625600444243e-4	0.00581705490160362	Hypomethylated
Redness	cg10099957	chr16	87836151	MIR6775	0.0100335856183409	1.77465463824904	3.73491495965557	2.062747443912e-4	0.00581740344312519	Hypermethylated
Redness	cg05839346	chr3	175431634	Intergenic	-0.00828957911650911	-0.0118498250447582	-3.73482644572974	2.0634559439561e-4	0.00581895162404971	Hypomethylated
Redness	cg08287343	chrX	138669039	MIR504	-0.00901421915305034	1.57743755487801	-3.73482245380109	2.0634879023128e-4	0.00581895162404971	Hypomethylated
Redness	cg08351100	chr2	199467194	SATB2-AS1	-0.0100091012235992	-2.79410183667121	-3.734824740449	2.0634695959392e-4	0.00581895162404971	Hypomethylated
Redness	cg10509244	chrX	53082243	TSPYL2	0.00802733991589536	-2.98495284144726	3.73481127527777	2.0635773971826e-4	0.00581902398528719	Hypermethylated
Redness	cg23075611	chr15	24900107	Intergenic	0.00746362296316948	-0.42862237993205	3.73477637629946	2.0638568207116e-4	0.0058196318999763	Hypermethylated
Redness	cg12196936	chr16	68236317	ESRP2;ESRP2;ESRP2	-0.00793076545251735	-5.50504087685974	-3.73475788951075	2.0640048521952e-4	0.00581986929123727	Hypomethylated
Redness	cg03717635	chrX	13568736	EGFL6;EGFL6	-0.0084903932667873	1.32519949932138	-3.73473712501581	2.0641711341519e-4	0.00581997810915289	Hypomethylated
Redness	cg14281013	chr15	98028851	Intergenic	-0.00883858430282203	0.36765402656146	-3.73474458401373	2.0641114010874e-4	0.00581997810915289	Hypomethylated
Redness	cg02258534	chr11	2534267	Intergenic	0.00666404250603424	0.0351789666210399	3.7346808478886	2.0646218644949e-4	0.00582106890769605	Hypermethylated
Redness	cg12789472	chr3	161346151	SPTSSB;SPTSSB	-0.0103235432263057	1.66923674480383	-3.73461294035511	2.0651658675678e-4	0.00582242260711178	Hypomethylated
Redness	cg06538684	chr12	12358289	LOH12CR2	0.00714060755404262	-2.10780864093903	3.73459816512706	2.065284248889e-4	0.00582257628379496	Hypermethylated
Redness	cg10028884	chr17	8151511	Intergenic	0.0101549935862608	-2.47547551130099	3.73456854617539	2.0655215795735e-4	0.0058230652899572	Hypermethylated
Redness	cg07548255	chr2	109130298	SH3RF3-AS1	0.0073565773986497196	-0.130384406810973	3.73454522292221	2.0657084821703e-4	0.00582341210470319	Hypermethylated
Redness	cg13573192	chr9	33466725	Intergenic	-0.00684986504499005	-0.545409058596287	-3.7345183296928	2.0659240128024e-4	0.00582383960042805	Hypomethylated
Redness	cg02009700	chr13	99125331	Intergenic	0.00780961251346343	1.06929208781088	3.73450535462119	2.0660280065998e-4	0.00582395265711015	Hypermethylated
Redness	cg08858345	chr3	182621600	Intergenic	-0.00830694969560302	1.6363794846939	-3.73449518315404	2.0661095332572e-4	0.0058240023758516	Hypomethylated
Redness	cg09250703	chrX	15493628	PIR;PIR	0.012831491336104	-3.44311859367413	3.73444771523787	2.0664900396242e-4	0.00582489483710795	Hypermethylated
Redness	cg10873964	chrX	123859856	XIAP;XIAP;XIAP;XIAP;XIAP;XIAP;XIAP;XIAP	0.0133015542736144	-1.60101478593925	3.73443271546477	2.066610292648e-4	0.00582505367976289	Hypermethylated
Redness	cg12008151	chr6	126529736	Intergenic	-0.00660242436426123	0.616359564340974	-3.73442010268831	2.066711414245e-4	0.0058251585894425	Hypomethylated
Redness	cg03470220	chr22	26777595	Intergenic	0.00676049273367256	-1.84111478597853	3.73435929432759	2.0671990042127e-4	0.00582635274482951	Hypermethylated
Redness	cg02169857	chr2	110212064	Intergenic	0.0105700269026724	-3.43256569102227	3.73432601219366	2.0674659218478e-4	0.00582692488572229	Hypermethylated
Redness	cg20325291	chr1	26729368	Intergenic	-0.00797739824705715	0.627224269027079	-3.73429716469198	2.0676973006651e-4	0.00582739683209264	Hypomethylated
Redness	cg27599856	chr8	129515344	Intergenic	-0.00840523625224451	3.06723378052744	-3.73420615527576	2.0684274249559e-4	0.00582927432152771	Hypomethylated
Redness	cg08795597	chr2	168203104	Intergenic	-0.0100538130012385	2.19260917405687	-3.73416887771522	2.0687265547792e-4	0.00582993709712073	Hypomethylated
Redness	cg14244915	chr17	13377366	Intergenic	-0.00896936056082382	2.26819923366321	-3.73413618944359	2.0689888918636e-4	0.00583049614827836	Hypomethylated
Redness	cg03824146	chr2	174396445	CIR1	0.00662623247612204	-1.47944706349098	3.73408560356789	2.069394926477e-4	0.0058314600979256	Hypermethylated
Redness	cg07265310	chr12	52849138	KRT78;KRT78	-0.00727071688095563	-0.572274876556339	-3.73401681513468	2.0699471868641e-4	0.00583283603277147	Hypomethylated
Redness	cg01446963	chr16	370627	MRPL28	0.00973249007805429	-2.69784125005473	3.73398122090728	2.0702330056973e-4	0.00583346110887943	Hypermethylated
Redness	cg04140267	chr17	21126717	DHRS7B;DHRS7B;DHRS7B;DHRS7B;DHRS7B	0.0087938195557133	-2.9282706302257	3.73394028832775	2.0705617370195e-4	0.00583420706055972	Hypermethylated
Redness	cg14656093	chr1	24906426	Intergenic	0.00739680034287773	1.98666295707685	3.73379371133181	2.0717393064495e-4	0.00583721055962341	Hypermethylated
Redness	cg22918914	chr5	6378484	MED10;MED10	0.00949399912277231	-4.06742004505328	3.73379166537974	2.0717557476695e-4	0.00583721055962341	Hypermethylated
Redness	cg10751316	chr20	58982943	Intergenic	-0.00989261975446366	-0.248989649536962	-3.73376954510328	2.0719335135065e-4	0.00583735057560352	Hypomethylated
Redness	cg20486651	chr6	166656808	Intergenic	-0.00623656577357849	1.41845419582345	-3.73377084309272	2.0719230820386e-4	0.00583735057560352	Hypomethylated
Redness	cg08305193	chr19	1184166	Intergenic	-0.00766684137324187	-1.12035609691403	-3.7337500189319	2.072090444195e-4	0.00583757864520052	Hypomethylated
Redness	cg11597475	chr4	57110265	IGFBP7;IGFBP7	-0.00501098283721498	-5.32908475381022	-3.73374353700468	2.0721425415366e-4	0.00583757864520052	Hypomethylated
Redness	cg19017185	chr19	4199800	Intergenic	0.00649693227156239	-0.39695698210784103	3.7337349592928	2.0722114852721e-4	0.00583759246498472	Hypermethylated
Redness	cg10988810	chr7	47586661	Intergenic	0.00456303393015454	0.539256901205506	3.73367687357202	2.0726784086446e-4	0.00583872739107627	Hypermethylated
Redness	cg15581061	chr12	130426996	Intergenic	0.00797598111377502	2.29970007247063	3.73359656123466	2.0733241643698e-4	0.00584036600153346	Hypermethylated
Redness	cg16526526	chr2	32265720	NLRC4;NLRC4;NLRC4;NLRC4;NLRC4;NLRC4	0.00810270019495627	1.91862938501763	3.73356268618781	2.0735965953339e-4	0.0058409529212488	Hypermethylated
Redness	cg10122156	chr5	148006607	Intergenic	-0.00828916123173075	1.637914181875	-3.73353700111707	2.0738031830845e-4	0.00584135434179828	Hypomethylated
Redness	cg07640412	chr3	43285870	SNRK;SNRK;SNRK	0.00658555241877852	2.20235423086553	3.7335124412349	2.0740007389502e-4	0.00584173029789977	Hypermethylated
Redness	cg04579622	chr19	7561452	Intergenic	0.00728211484041347	3.02260961027568	3.73348749644026	2.0742014091326e-4	0.00584193450082545	Hypermethylated
Redness	cg07054523	chr22	29474286	Intergenic	0.00634379321398477	2.62762216822617	3.73349050754711	2.0741771850982e-4	0.00584193450082545	Hypermethylated
Redness	cg21256046	chr13	105465674	DAOA;DAOA;DAOA;DAOA;DAOA;DAOA	-0.00979502842100311	0.621041007528418	-3.73341351155956	2.0747966933275e-4	0.00584343056107618	Hypomethylated
Redness	cg03927037	chr11	110713359	ARHGAP20;ARHGAP20;ARHGAP20;ARHGAP20;ARHGAP20	0.00707435351294756	-1.14019325325052	3.733405205795	2.0748635317594e-4	0.0058434382670579	Hypermethylated
Redness	cg15106473	chr19	44235283	ZNF227;ZNF227;ZNF227;ZNF227;ZNF227;ZNF227;ZNF227;ZNF227;ZNF227	-0.00891323593328193	2.78566305618151	-3.73339597094662	2.0749378491268e-4	0.00584346703483898	Hypomethylated
Redness	cg09605191	chr11	27349750	CCDC34;CCDC34	-0.0100553428529221	2.5300238618852	-3.73337624494441	2.0750966023652e-4	0.00584358196323848	Hypomethylated
Redness	cg19618978	chrX	136933913	Intergenic	0.00896718664925998	-0.806057682555049	3.73337496962161	2.0751068664515e-4	0.00584358196323848	Hypermethylated
Redness	cg05397047	chr3	119042322	Intergenic	0.00655422716764912	-0.78626209650182	3.73333453606149	2.0754323096742e-4	0.00584395683218882	Hypermethylated
Redness	cg05651289	chrX	42175763	Intergenic	-0.00834139959299292	1.6338196067969	-3.73333829173217	2.0754020788602e-4	0.00584395683218882	Hypomethylated
Redness	cg26766157	chrX	18715000	Intergenic	0.00822155609405829	2.10206661209796	3.73334019829167	2.0753867324002e-4	0.00584395683218882	Hypermethylated
Redness	cg27199601	chrX	73834430	Intergenic	0.00550262780359041	-0.252663911821522	3.73330604820235	2.0756616327309e-4	0.00584442202676421	Hypermethylated
Redness	cg14457844	chrX	9374887	Intergenic	0.00996853998870871	0.0951545689901563	3.73328625500829	2.0758209790667e-4	0.00584469016585651	Hypermethylated
Redness	cg19228190	chr7	82859416	Intergenic	0.00583210880161348	-0.172967476254535	3.73327026889526	2.0759496846695e-4	0.0058448720188747	Hypermethylated
Redness	cg12040613	chr8	302832	Intergenic	-0.00620732974787367	3.39820865369578	-3.73323288343317	2.0762507076511e-4	0.00584553900821746	Hypomethylated
Redness	cg14143164	chr9	114397631	Intergenic	-0.00665391534784804	-1.99241966124602	-3.73320800513666	2.0764510473043e-4	0.00584592249822935	Hypomethylated
Redness	cg26816564	chr1	7770992	VAMP3	0.00932573164775132	-3.33370957415834	3.73319924079316	2.0765216290423e-4	0.00584594066276222	Hypermethylated
Redness	cg09706586	chr1	9715780	Intergenic	0.00623246221057177	1.61498514434244	3.73314409133027	2.0769658151091e-4	0.00584701058564339	Hypermethylated
Redness	cg01538756	chr5	158845974	Intergenic	0.00778670102618039	-0.646461534642863	3.73312231227227	2.0771412531391e-4	0.00584732389456041	Hypermethylated
Redness	cg03387599	chr2	118992072	Intergenic	-0.00880006522637697	1.5493702669509	-3.73311071305855	2.0772346946109e-4	0.0058473504612415	Hypomethylated
Redness	cg18119166	chr8	140636227	ERICD;AGO2;AGO2	0.00567964551278889	-4.61657111082252	3.73309725370025	2.0773431260811e-4	0.0058473504612415	Hypermethylated
Redness	cg26604210	chrX	1537321	P2RY8	0.0098592762175988	-1.14940498610063	3.73310494531809	2.0772811601095e-4	0.0058473504612415	Hypermethylated
Redness	cg22089737	chr2	74499506	LBX2	-0.0102232293647592	-5.32476086694671	-3.73306541741406	2.0775996272287e-4	0.00584789189214224	Hypomethylated
Redness	cg07589927	chr14	21023649	MIR6717	-0.00884667701776324	0.664000319773875	-3.73305087406307	2.0777168111907e-4	0.00584804116079059	Hypomethylated
Redness	cg08967451	chr5	178086706	Intergenic	0.00747536827583445	0.926986062022484	3.73303220715854	2.077867230065e-4	0.00584828396190765	Hypermethylated
Redness	cg00792799	chr4	108683721	Intergenic	-0.00618555480730068	-0.09104802711521	-3.73296458125632	2.0784122489254e-4	0.00584952618592235	Hypomethylated
Redness	cg15611624	chr5	157459962	NIPAL4;NIPAL4	-0.00688658908819732	-4.48112878196691	-3.73296151991	2.078436924483e-4	0.00584952618592235	Hypomethylated
Redness	cg16637254	chr12	56359921	Intergenic	0.00708381831927282	-4.24263851049215	3.73276339663262	2.0800344564615e-4	0.00585384152950267	Hypermethylated
Redness	cg04492808	chr9	35665518	ARHGEF39	0.00598128274736783	-3.12572400322204	3.73267457085091	2.0807510627679e-4	0.00585567749381951	Hypermethylated
Redness	cg12362307	chr14	68593210	Intergenic	-0.0078648585994461	1.6252095886831	-3.73266538556647	2.0808251787575e-4	0.00585570529574857	Hypomethylated
Redness	cg09868045	chr14	71437653	SIPA1L1	-0.00969184535638414	0.275837814130897	-3.73263372789128	2.0810806433452e-4	0.00585624341810425	Hypomethylated
Redness	cg15355031	chrX	40492585	Intergenic	-0.00719024374906036	2.70920329431374	-3.73262424074637	2.0811572065047e-4	0.00585627808706775	Hypomethylated
Redness	cg11432387	chr22	31212062	LIMK2	0.0056559265618432	-4.21980088057258	3.73261085012526	2.0812652760128e-4	0.00585640140853114	Hypermethylated
Redness	cg12913075	chr8	100653451	Intergenic	-0.00893872046173657	2.58412684966581	-3.732601795308	2.0813383562486e-4	0.00585642627030025	Hypomethylated
Redness	cg04807023	chr16	4957833	SEC14L5	0.00804490311792751	-3.11155488265104	3.7325927439732	2.081411410793e-4	0.00585645105824653	Hypermethylated
Redness	cg01825093	chr1	202282833	Intergenic	-0.00702943116007565	-0.429104516768013	-3.73251523038547	2.0820371323042e-4	0.00585785002798117	Hypomethylated
Redness	cg18100581	chr20	60138324	MIR646HG	0.00878437442897944	-0.24863393298594	3.73252159722909	2.0819857298516e-4	0.00585785002798117	Hypermethylated
Redness	cg02941419	chr13	113227323	Intergenic	0.0087700706489946	0.110348198668752	3.732483491421	2.0822933933684e-4	0.0058582094053663	Hypermethylated
Redness	cg20748533	chr19	50686718	Intergenic	-0.00867853422938126	-3.46102335558483	-3.73249008905317	2.0822401215028e-4	0.0058582094053663	Hypomethylated
Redness	cg02668984	chr17	50094658	PDK2;PDK2;PDK2;PDK2	0.00485958054160307	-5.29861538865668	3.73244938288345	2.0825688195245e-4	0.00585849117118996	Hypermethylated
Redness	cg10528835	chr8	102243034	Intergenic	-0.00948908275256094	0.921334946138405	-3.73245859305243	2.0824944441061e-4	0.00585849117118996	Hypomethylated
Redness	cg10651577	NA	NA	Intergenic	0.00342302728639189	-0.553869837495587	3.73243594569923	2.0826773340939e-4	0.00585849117118996	Hypermethylated
Redness	cg22057050	chr2	96638649	KANSL3;KANSL3;KANSL3;KANSL3;KANSL3;KANSL3;KANSL3;KANSL3;KANSL3;KANSL3;KANSL3;KANSL3;KANSL3;KANSL3;KANSL3;KANSL3;KANSL3;KANSL3;KANSL3	0.00869279981914277	-3.99975067569843	3.73243434976329	2.0826902227358e-4	0.00585849117118996	Hypermethylated
Redness	ch.20.1003652F	chr20	47328087	Intergenic	0.0051306122725143	-2.33420232669969	3.73243129612326	2.0827148838802e-4	0.00585849117118996	Hypermethylated
Redness	cg23697546	chr12	54030301	HOXC6;HOXC6;HOXC6;HOXC6	0.0106486474187808	-0.649537342542056	3.73238058671896	2.0831244523574e-4	0.00585946244223646	Hypermethylated
Redness	cg03920450	chr7	23415115	Intergenic	-0.00976860071143761	1.55914764779041	-3.73235614984345	2.0833218505956e-4	0.00585965607086084	Hypomethylated
Redness	cg14838115	chr7	26637820	LINC02860;LINC02860	0.00718831867198083	0.5174105009484	3.73235648591679	2.0833191357148e-4	0.00585965607086084	Hypermethylated
Redness	cg13406633	chr20	5569507	Intergenic	-0.00935910472497641	2.13256522492081	-3.73233028841097	2.0835307754233e-4	0.00586006289303141	Hypomethylated
Redness	cg27196691	chr11	106076678	KBTBD3;KBTBD3;KBTBD3;KBTBD3;AASDHPPT	0.00970913392497185	-2.69659416049102	3.73228576660059	2.0838904966748e-4	0.00586089380155155	Hypermethylated
Redness	cg14819436	chr17	81151229	Intergenic	0.00891433185132647	-0.421619627493813	3.73225519635058	2.0841375278745e-4	0.00586140773041633	Hypermethylated
Redness	cg09292882	chr6	24936697	RIPOR2	0.00907124448112725	0.473252969804459	3.73224267835484	2.0842386908928e-4	0.00586151140199937	Hypermethylated
Redness	cg00109349	chr1	4563829	Intergenic	0.0113777654256134	1.54549356125509	3.7321593244498	2.0849124256344e-4	0.00586178261574851	Hypermethylated
Redness	cg07776629	chr16	57955218	CNGB1;CNGB1	-0.00673930348621453	3.27223084603552	-3.73220760875747	2.084522127205e-4	0.00586178261574851	Hypomethylated
Redness	cg09514038	chr16	19455945	TMC5	-0.00811518717346864	1.69277104411534	-3.73216520808625	2.0848648625248e-4	0.00586178261574851	Hypomethylated
Redness	cg12775144	chr19	17265218	USHBP1;USHBP1;USHBP1;USHBP1	0.00512770520388515	0.462042588258441	3.73217013887738	2.08482500297e-4	0.00586178261574851	Hypermethylated
Redness	cg20482390	chr20	63552571	FNDC11	0.00657552201994103	-1.12006066697175	3.73215119263156	2.0849781646485e-4	0.00586178261574851	Hypermethylated
Redness	cg20719980	chr2	36389298	Intergenic	-0.00661384350561035	0.143529058025129	-3.73218098937051	2.0847372922247e-4	0.00586178261574851	Hypomethylated
Redness	cg23080749	chr1	32425526	Intergenic	0.00623696435529534	1.26040817234474	3.73215766238655	2.0849258618803e-4	0.00586178261574851	Hypermethylated
Redness	cg25119523	NA	NA	Intergenic	0.00379748129549271	-1.24630465336774	3.7321689850947	2.0848343298601e-4	0.00586178261574851	Hypermethylated
Redness	cg26112455	chr22	22922480	Intergenic	0.00544222392948119	1.95533151739826	3.73220292965625	2.0845599469558e-4	0.00586178261574851	Hypermethylated
Redness	cg26816659	chr4	2798992	Intergenic	-0.00659490325700055	-4.49246664773708	-3.73215262340355	2.0849665979007e-4	0.00586178261574851	Hypomethylated
Redness	cg00422714	chr16	1764417	MAPK8IP3;MAPK8IP3;MAPK8IP3	-0.0117717264858371	-0.368043266020286	-3.73207336383085	2.0856074447718e-4	0.00586337096223633	Hypomethylated
Redness	cg20709046	chr5	3128241	Intergenic	-0.00787226650798225	2.67580948429992	-3.732055252862	2.085753905578e-4	0.00586360187888381	Hypomethylated
Redness	cg16278725	chr5	128082965	SLC12A2-DT;SLC12A2-DT;SLC12A2-DT;SLC12A2-DT;SLC12A2-DT;SLC12A2-DT;SLC12A2-DT;SLC12A2-DT;SLC12A2-DT;SLC12A2-DT;SLC12A2-DT;SLC12A2-DT;SLC12A2;SLC12A2;SLC12A2	-0.00495916513742522	-5.53512473677708	-3.73201779099392	2.0860568850649e-4	0.00586427278282768	Hypomethylated
Redness	cg05533462	chr6	87407786	CFAP206	0.00749667427490757	-2.70090924982088	3.731915516337	2.086884260479e-4	0.00586641776911164	Hypermethylated
Redness	cg15644174	chr5	73120642	TMEM171;TMEM171;TMEM171;TMEM171	-0.00326878386889265	-6.74723413371346	-3.73188002162757	2.087171475682e-4	0.00586704423140478	Hypomethylated
Redness	cg08209163	chr13	27450335	MTIF3;MTIF3;MTIF3;MTIF3	-0.0124925947436207	-3.67641689256773	-3.73183361061185	2.0875470793328e-4	0.00586791910754931	Hypomethylated
Redness	cg07561006	NA	NA	Intergenic	0.00429505242926567	2.08795527938832	3.73170388792535	2.0885972606804e-4	0.00587050903703456	Hypermethylated
Redness	cg12306566	chr8	23351817	Intergenic	-0.00867287696599908	2.38499111767781	-3.7317062296537	2.0885782986056e-4	0.00587050903703456	Hypomethylated
Redness	cg24174557	chr17	59826183	Intergenic	-0.00522597972519544	-0.776899997600815	-3.73166432426616	2.0889176507266e-4	0.00587122853898608	Hypomethylated
Redness	cg26132511	chr6	38077367	Intergenic	-0.00898617161048585	1.09666174787837	-3.73162999802807	2.0891956651628e-4	0.00587182889698821	Hypomethylated
Redness	cg15025248	chr2	190413922	Intergenic	-0.00747357797888044	-0.766615860597368	-3.73160976924638	2.089359518055e-4	0.00587210836894915	Hypomethylated
Redness	cg13615920	chr7	63744882	Intergenic	0.00502348718020342	1.86317742293205	3.73154389632992	2.0898931717624e-4	0.00587342711035637	Hypermethylated
Redness	cg20178745	chr3	14592631	Intergenic	-0.00777993597291932	0.61850322942221	-3.73150611897238	2.0901992739117e-4	0.00587410628021222	Hypomethylated
Redness	cg24512517	chrX	108091876	ATG4A;ATG4A;ATG4A;ATG4A;PSMD10;PSMD10	0.0135636874340167	-1.7022510894579	3.73145259201377	2.0906330641219e-4	0.0058751442400651	Hypermethylated
Redness	cg02923815	chr8	127219770	CCAT1	-0.00776334800547716	0.647017438045218	-3.73141052400721	2.0909740488187e-4	0.00587592133981391	Hypomethylated
Redness	cg18867491	chrX	47226021	CDK16;CDK16;CDK16	0.00616277294524763	1.09455218446178	3.73138406476447	2.0911885425904e-4	0.00587634294591442	Hypermethylated
Redness	cg00918422	chr1	11054994	SRM	0.0109524576959213	4.87133731253862	3.73134060675064	2.0915408830939e-4	0.00587715187019762	Hypermethylated
Redness	cg12149777	chr4	139016305	Intergenic	-0.011306917556105101	-3.67091316381529	-3.73129568885303	2.0919051185086e-4	0.00587790673529421	Hypomethylated
Redness	cg21246792	chr16	20799616	Intergenic	-0.00851624300956525	-0.184928282480331	-3.73129157470404	2.0919384827788e-4	0.00587790673529421	Hypomethylated
Redness	cg01906430	chr9	121202167	RAB14	0.00636354148368393	-4.53620867502444	3.73122751427687	2.0924580544739e-4	0.00587918540653843	Hypermethylated
Redness	cg26750459	NA	NA	Intergenic	0.00199410229000009	1.03621369313338	3.73121832254146	2.092532615389e-4	0.0058792136894325	Hypermethylated
Redness	cg15209257	chr10	71823540	Intergenic	0.00690664062490622	0.792868957510488	3.73119561156411	2.0927168515294e-4	0.0058795501063836	Hypermethylated
Redness	cg11657323	chr11	64348778	Intergenic	-0.00714204708126635	0.580955916179887	-3.73115511688593	2.0930453906222e-4	0.00588029191353112	Hypomethylated
Redness	cg03182218	chr17	7196902	DLG4;DLG4;DLG4;DLG4;DLG4;DLG4;DLG4;DLG4	0.00894516403610084	5.79253287551819	3.73113027195907	2.0932469850919e-4	0.0058804958139545	Hypermethylated
Redness	cg15684162	chr17	63635279	Intergenic	-0.00854882016677696	2.55211043524622	-3.73113080976243	2.0932426211027e-4	0.0058804958139545	Hypomethylated
Redness	cg00336204	chr12	6824378	GPR162	0.0145044124090459	4.3008098383049	3.73106004275091	2.0938169315005e-4	0.00588191568079291	Hypermethylated
Redness	cg10915752	chr7	39987628	CDK13;CDK13	-0.00733301092905679	0.0298262482660786	-3.73102513511715	2.0941002793964e-4	0.00588253037715993	Hypomethylated
Redness	cg14552874	chr2	101196629	Intergenic	0.00818122061834581	1.84990465340111	3.73101389234151	2.0941915455406e-4	0.00588260547603841	Hypermethylated
Redness	cg04812475	chr9	17906563	Intergenic	0.0122023200956065	-3.95489072044946	3.7309127772793	2.0950125415932e-4	0.00588469211912892	Hypermethylated
Redness	cg22727790	chr10	121178531	Intergenic	-0.00844566346818438	-0.0869636536879328	-3.7309065030718	2.0950634945282e-4	0.00588469211912892	Hypomethylated
Redness	cg00812615	chr1	56531113	Intergenic	-0.00764111936273729	2.56594440758373	-3.73089133910174	2.095186646179e-4	0.00588476932462685	Hypomethylated
Redness	cg05721858	chr3	52830891	ITIH4;ITIH4	-0.0101380805122995	2.57332692763858	-3.73088722090693	2.0952200925874e-4	0.00588476932462685	Hypomethylated
Redness	cg26933484	chrX	40076456	BCOR;BCOR;BCOR;BCOR	-0.00688429129060652	-1.55068084299052	-3.73087252101278	2.0953394836243e-4	0.00588492333389486	Hypomethylated
Redness	cg07948951	chr6	45682004	Intergenic	-0.00877666851031638	2.23853214897953	-3.7308486436989	2.095533426379e-4	0.00588528671149979	Hypomethylated
Redness	cg23866358	chr14	55672755	Intergenic	-0.00963189819329003	2.73260507147412	-3.73081344513796	2.0958193564427e-4	0.00588590840428264	Hypomethylated
Redness	cg20552752	chr15	90352049	ZNF774	0.00376978757981709	-4.27835880610744	3.73078372738656	2.0960607925987e-4	0.0058862857465882	Hypermethylated
Redness	cg22751712	chr17	59153799	Intergenic	0.00604374986901626	-2.26504435377109	3.73077306354844	2.0961474352854e-4	0.0058862857465882	Hypermethylated
Redness	cg26595597	chrX	1202394	Intergenic	0.0103812111552641	2.42101687377361	3.73077765517929	2.0961101283011e-4	0.0058862857465882	Hypermethylated
Redness	cg23286062	chr7	73932757	Intergenic	-0.00800503326021481	0.946926696730512	-3.73076491219132	2.0962136665731e-4	0.0058862904049988	Hypomethylated
Redness	cg09734541	chr12	64082112	Intergenic	-0.00958899921692666	1.68231486245024	-3.7307315725591	2.0964845777776e-4	0.00588686979857848	Hypomethylated
Redness	cg04241627	chr17	6969591	Intergenic	0.00832677600236325	-0.804261718032985	3.73071382178887	2.0966288304461e-4	0.005887093513809	Hypermethylated
Redness	cg15196611	chr4	40613138	Intergenic	-0.00901607183579023	2.48522923030423	-3.73066349726827	2.0970378464038e-4	0.00588787926209621	Hypomethylated
Redness	cg25831202	NA	NA	Intergenic	0.0044867610719732	-0.851644854363349	3.73066935058536	2.0969902693109e-4	0.00588787926209621	Hypermethylated
Redness	cg14360039	chr9	131531421	UCK1;UCK1;UCK1;UCK1;UCK1;UCK1;UCK1	-0.00279167102811028	-6.82792926161094	-3.73060654403291	2.0975008283182e-4	0.00588899779807304	Hypomethylated
Redness	cg02471578	chrX	71144689	NLGN3;NLGN3;NLGN3;NLGN3	0.0106259631822739	0.486468716381205	3.73059807783888	2.0975696595733e-4	0.00588900967160647	Hypermethylated
Redness	cg12188650	chr11	66624431	RBM14	0.00738521709853534	1.17951015042454	3.7305848807695	2.0976769577e-4	0.00588912953834378	Hypermethylated
Redness	cg10170847	chr19	41328124	Intergenic	-0.00879278019369869	-3.02226559277633	-3.73056411223362	2.0978458257308e-4	0.00588942224698881	Hypomethylated
Redness	cg15090227	chr12	25829406	Intergenic	0.00929574944361893	-2.16319414758823	3.73052362768489	2.0981750405712e-4	0.0058901650760160304	Hypermethylated
Redness	cg08807798	chr7	29080123	Intergenic	0.00429835538571158	1.52355965573293	3.73048959027003	2.0984518658384e-4	0.00589076079161469	Hypermethylated
Redness	cg13104880	chr7	155997818	Intergenic	-0.00618489604704515	-0.728445138324411	-3.73042850360682	2.0989487680709e-4	0.00589197425016369	Hypomethylated
Redness	cg03440485	chrX	107936185	LOC101928335	0.00651335556631811	-1.32829827299	3.73040335330717	2.0991533824024e-4	0.00589236717576739	Hypermethylated
Redness	cg06751079	chr9	137188425	ANAPC2;SSNA1	-0.0028712754261637	-7.26319608335205	-3.73035640282112	2.0995354059349e-4	0.00589325805315357	Hypomethylated
Redness	cg01813196	chr2	85349546	RETSAT	0.00604027634731084	3.62691991738685	3.73029178283544	2.1000613085091e-4	0.00589346392762605	Hypermethylated
Redness	cg07344086	chr10	121518824	FGFR2;FGFR2;FGFR2;FGFR2	-0.00710517809241655	-0.00971544594817552	-3.73032318059102	2.0998057658733e-4	0.00589346392762605	Hypomethylated
Redness	cg07804927	chrX	10841666	Intergenic	0.00802684020584705	-0.114322139369886	3.73031232751918	2.0998940944358e-4	0.00589346392762605	Hypermethylated
Redness	cg09124896	chr8	103158294	Intergenic	-0.010258712745514	1.26872160769995	-3.73031746358914	2.0998522936982e-4	0.00589346392762605	Hypomethylated
Redness	cg10020409	chr6	119148411	Intergenic	0.00719344414050292	0.628282126903894	3.7302952470002	2.1000331126429e-4	0.00589346392762605	Hypermethylated
Redness	cg15018592	chr12	16348539	Intergenic	0.00820431470203516	-2.68279837229426	3.73029831745221	2.1000081216197e-4	0.00589346392762605	Hypermethylated
Redness	cg26305174	chr7	100865961	SLC12A9;SLC12A9;SLC12A9;TRIP6	-0.0098799788235401	-3.17493607667153	-3.73032831884249	2.0997639490376e-4	0.00589346392762605	Hypomethylated
Redness	cg09287749	chrX	10108597	Intergenic	0.0124655894672137	0.5613691341633	3.73026170049308	2.1003061726192e-4	0.0058939696491695	Hypermethylated
Redness	cg07336519	chr2	227888557	Intergenic	-0.00749417542208278	0.964915325146749	-3.73021961665218	2.1006487715815e-4	0.00589474959888662	Hypomethylated
Redness	cg17059564	chr22	35542354	Intergenic	0.00635443385921053	1.1861606403318	3.73014962480175	2.1012186824796e-4	0.00589616735385958	Hypermethylated
Redness	cg15312298	chr8	126558663	LRATD2;LRATD2	0.00498087412502774	-5.08732964821175	3.73009945633554	2.101627270404e-4	0.00589695083463105	Hypermethylated
Redness	cg17094985	chr3	160039142	Intergenic	-0.00239108843571125	-6.39087674345708	-3.73010720884804	2.1015641265931e-4	0.00589695083463105	Hypomethylated
Redness	cg03143118	chr6	42925355	PTCRA;PTCRA;PTCRA;PTCRA	-0.00654958431136302	0.356799186278211	-3.73008361132564	2.1017563327419e-4	0.00589713145311004	Hypomethylated
Redness	cg02441123	chr2	11584479	Intergenic	0.00746022309599336	-2.44675307579732	3.73007078699585	2.1018607962024e-4	0.0058972430427893	Hypermethylated
Redness	cg15645986	chr4	26583769	TBC1D19;TBC1D19	0.00858627129202081	-3.53539461431607	3.73004074301874	2.102105545313e-4	0.00589774821641822	Hypermethylated
Redness	cg23866381	chr4	38130934	Intergenic	-0.00780354009667582	1.0485901666471	-3.72998483830007	2.102561036808e-4	0.00589884460769868	Hypomethylated
Redness	cg24381445	chr1	20109367	Intergenic	-0.00598289203290434	-0.277802756290563	-3.7299268534845	2.1030335743638e-4	0.00589998875363498	Hypomethylated
Redness	cg10817237	chr5	74402832	Intergenic	-0.00777127369129492	2.041635465641	-3.72986158870997	2.1035655583417e-4	0.00590122037952161	Hypomethylated
Redness	cg12182854	chr8	11409636	Intergenic	0.00720852806493799	-0.822095231724825	3.72985711166396	2.1036020561284e-4	0.00590122037952161	Hypermethylated
Redness	cg02418302	chr2	10124208	Intergenic	0.00537875325886751	-0.954861004866664	3.72984070297574	2.1037358281785e-4	0.00590141403942339	Hypermethylated
Redness	cg11668844	chr13	113001308	MCF2L;MCF2L;MCF2L	-0.00927791218398875	-2.04987306434843	-3.72978741087182	2.1041703480218e-4	0.00590232601852082	Hypomethylated
Redness	cg21819102	chr16	81987810	Intergenic	-0.0100440335132679	1.06632218068422	-3.72978494850943	2.1041904270595e-4	0.00590232601852082	Hypomethylated
Redness	cg25433699	chr20	54844142	Intergenic	0.00655168111730404	-1.35029378843885	3.72973983167325	2.1045583588053e-4	0.00590317643225876	Hypermethylated
Redness	cg21135296	chr16	11362356	Intergenic	0.00763409297808524	-1.04923405769149	3.72970802598813	2.1048177733533e-4	0.00590372241794902	Hypermethylated
Redness	cg01530162	chrX	140507259	Intergenic	0.0109847632998405	-2.23710047203353	3.72968716448583	2.1049879409567e-4	0.00590398160902247	Hypermethylated
Redness	cg21692436	chr18	45827821	Intergenic	0.00882068083942498	-0.401359239766815	3.72968081773371	2.1050397140837e-4	0.00590398160902247	Hypermethylated
Redness	cg08722883	chr7	129742472	Intergenic	-0.00928917064348746	2.49055237163143	-3.72964765310126	2.105310271445e-4	0.0059043771143364	Hypomethylated
Redness	cg24927161	chr22	45780888	Intergenic	-0.0068771769487193	3.22248116500429	-3.72964958236235	2.1052945316193e-4	0.0059043771143364	Hypomethylated
Redness	cg14361672	chr9	128701657	PKN3;PKN3	0.00817971836111919	3.46090960481775	3.72961324234121	2.1055910293369e-4	0.00590498283501907	Hypermethylated
Redness	cg15901364	chr1	39689321	Intergenic	0.00661082695143411	0.987268911627378	3.72959604782092	2.1057313328865e-4	0.00590505199624325	Hypermethylated
Redness	cg23502204	chr11	88172127	Intergenic	0.00908347671490715	-2.00270986025837	3.72959434265204	2.1057452471739e-4	0.00590505199624325	Hypermethylated
Redness	cg16241636	chrX	132957350	Intergenic	0.011740311164949	-2.94852838271256	3.72948030371944	2.1066760086935e-4	0.00590748036177203	Hypermethylated
Redness	cg12523675	chr2	173166220	Intergenic	-0.0093155279581802	2.08323473753956	-3.72946251772863	2.1068212090828e-4	0.00590770579770432	Hypomethylated
Redness	cg09138040	chr6	9202492	Intergenic	-0.0108697963346406	1.57625334741406	-3.72941355112598	2.1072210088874e-4	0.00590832533690791	Hypomethylated
Redness	cg22079399	chr17	4493021	Intergenic	-0.00866478691705536	-5.12162357245188	-3.72941164258331	2.1072365930971e-4	0.00590832533690791	Hypomethylated
Redness	cg24797574	chr17	44911481	Intergenic	-0.0108507734215597	-5.56658951525642	-3.729419657262	2.1071711499481e-4	0.00590832533690791	Hypomethylated
Redness	cg08169311	chr11	69891854	Intergenic	0.00817619317770784	-0.898389437585686	3.72938173397823	2.1074808260594e-4	0.00590882838070701	Hypermethylated
Redness	cg06667703	chrX	106611722	RADX;RADX	0.0129917011775758	-3.14205179291679	3.72937171780063	2.1075626238863e-4	0.00590887598167653	Hypermethylated
Redness	cg22465905	chr13	29818377	Intergenic	-0.00646789491951004	-1.72558011241531	-3.72936193067267	2.1076425540506e-4	0.00590891834359975	Hypomethylated
Redness	cg10092152	chr6	53896900	Intergenic	-0.0092593788858475	2.11904729407321	-3.72930168497677	2.1081346354501e-4	0.00591011616122421	Hypomethylated
Redness	cg03698765	chr19	29605739	POP4;POP4	0.00655990801197389	-2.90469660091022	3.7292735702654	2.1083643108897e-4	0.00591057827758048	Hypermethylated
Redness	cg13223107	chr6	50843002	Intergenic	-0.00920046576888956	-4.56275182579729	-3.72926465941988	2.1084371105201e-4	0.00591060059415698	Hypomethylated
Redness	cg03114442	chr13	51804043	DHRS12	-0.00296781453867646	-7.38383156896652	-3.72923339652817	2.1086925401263e-4	0.00591113486186026	Hypomethylated
Redness	cg10236052	chr6	149130605	Intergenic	-0.00749959302980939	1.86418216845044	-3.72921475090992	2.1088448957238e-4	0.00591138016618682	Hypomethylated
Redness	cg26720870	chrX	13393750	Intergenic	-0.00826382797640252	2.2006495550105	-3.72918785642777	2.1090646720409e-4	0.00591181443909812	Hypomethylated
Redness	cg26931307	chr14	101033283	MIR495	0.0053305769696676	2.46736551192219	3.72914948819608	2.1093782468683e-4	0.00591251159916427	Hypermethylated
Redness	cg24107192	chr17	4972818	CAMTA2;CAMTA2;CAMTA2;CAMTA2	0.00861230851567856	3.42776419470665	3.72914143045479	2.1094441065317e-4	0.00591251440098445	Hypermethylated
Redness	cg19254906	chr1	42785582	TMEM269-DT	0.00784737797988351	-2.19166310786032	3.72911357828031	2.1096717702071e-4	0.00591297070558791	Hypermethylated
Redness	cg19359842	chr6	157895218	Intergenic	0.0068015076356713	2.23304264754288	3.72909776792202	2.1098010143698e-4	0.00591315114121223	Hypermethylated
Redness	cg20220005	chr7	156610329	Intergenic	0.0094507780815409	1.14845059127687	3.7290176271293	2.1104562520646e-4	0.00591480572544155	Hypermethylated
Redness	cg08492202	chr8	43056172	FNTA;FNTA	0.00814511259889366	-4.89167704624327	3.72896823567528	2.1108601760706e-4	0.00591570174588572	Hypermethylated
Redness	cg26178337	chr4	77587441	Intergenic	0.00858490530138496	-0.979012233441043	3.72896266345353	2.1109057503474e-4	0.00591570174588572	Hypermethylated
Redness	cg22465490	chr14	90682147	Intergenic	0.00623463216302116	-2.21620499436893	3.72889951745295	2.1114222757458e-4	0.00591696737718471	Hypermethylated
Redness	cg04930693	chr1	8023126	Intergenic	-0.00949061562832232	1.06982743375604	-3.72886975772144	2.1116657474173e-4	0.00591710396542085	Hypomethylated
Redness	cg16457196	chr5	177517437	DDX41;DDX41;DDX41	-0.0078010367887451	-3.76475537106777	-3.7288771247267	2.1116054736764e-4	0.00591710396542085	Hypomethylated
Redness	cg26239297	chr14	50880522	ABHD12B;ABHD12B;ABHD12B	-0.00603388826525862	2.47406063440721	-3.72887536356332	2.1116198826276e-4	0.00591710396542085	Hypomethylated
Redness	cg14057303	chr9	106921553	Intergenic	-0.00697479424111179	-0.587208435101605	-3.72883636827869	2.1119389461144e-4	0.00591768759259529	Hypomethylated
Redness	cg10418263	chr6	35297767	DEF6	-0.006575118178256	-4.51677627116452	-3.72873542355934	2.1127650971904e-4	0.00591982051791004	Hypomethylated
Redness	cg02997936	chr2	73267267	Intergenic	-0.00900157354383672	0.33552101288349	-3.72868843463127	2.1131497674297e-4	0.00592071635160175	Hypomethylated
Redness	cg04237918	chr22	38039252	Intergenic	0.00909346128357142	2.67385258682969	3.72867862493419	2.1132300818702e-4	0.00592075939891578	Hypermethylated
Redness	cg14791971	chr2	16293632	Intergenic	0.00714944290661211	0.0230936650389174	3.72866510845437	2.1133407493751e-4	0.00592088748291286	Hypermethylated
Redness	cg04946282	chr5	119078066	Intergenic	-0.0095302508958197	2.51702921786743	-3.7285861505387	2.1139873341072e-4	0.00592237293287761	Hypomethylated
Redness	cg18751203	chr2	3485464	Intergenic	0.00392813073907858	0.57600275078879	3.72858449575817	2.1140008870631e-4	0.00592237293287761	Hypermethylated
Redness	cg12777520	chr9	126625024	Intergenic	0.00882033230794443	0.93473082783293	3.72854222942007	2.1143470838524e-4	0.00592316077043101	Hypermethylated
Redness	cg23068797	chr19	10817873	MIR199A1	0.00938795145662644	4.05975921503579	3.72853251424043	2.1144266668737e-4	0.00592320168706783	Hypermethylated
Redness	cg20464902	chr6	111751348	Intergenic	0.00679003748409398	-0.352213688409086	3.72848778903143	2.1147930749923e-4	0.00592404606754828	Hypermethylated
Redness	cg12489547	chr11	15938091	Intergenic	-0.0111963135378198	2.11869120763299	-3.72845703504364	2.1150450595534e-4	0.00592456987796978	Hypomethylated
Redness	cg10208654	chrX	136148454	FHL1;FHL1	0.0122125325990968	-0.868233638119617	3.72841447460599	2.1153938275695e-4	0.00592536475336715	Hypermethylated
Redness	cg00603890	chrX	119565221	STEEP1;STEEP1	0.0112142756502471	-0.245876555429793	3.72839365540829	2.1155644533912e-4	0.00592566060661349	Hypermethylated
Redness	cg16751754	chr21	41429136	Intergenic	-0.006769341589815	1.96429527388289	-3.72836152381269	2.1158278165361e-4	0.00592621618938728	Hypomethylated
Redness	cg00617876	chr13	42273921	Intergenic	-0.00841693368288305	2.11559799371302	-3.72829737454753	2.1163537013789e-4	0.00592688271710389	Hypomethylated
Redness	cg01779903	chr5	148826083	ADRB2	0.00643152176477252	-1.12000088286481	3.72828907645489	2.1164217367296e-4	0.00592688271710389	Hypermethylated
Redness	cg04747102	chr2	10278640	Intergenic	0.00748108456209947	0.812040409877338	3.72830012636743	2.1163311398979e-4	0.00592688271710389	Hypermethylated
Redness	cg05459064	NA	NA	Intergenic	0.00505095853504651	-0.043630171999806	3.7282849107155	2.1164558920464e-4	0.00592688271710389	Hypermethylated
Redness	cg19936372	chr17	81843575	P4HB;P4HB	0.0064491272825274	2.04542567811712	3.72832223169078	2.1161499121136e-4	0.00592688271710389	Hypermethylated
Redness	cg22923809	chr12	117146016	FBXO21;FBXO21;FBXO21;FBXO21	-0.00831587459594907	0.936867933727597	-3.7282965652604	2.1163603365641e-4	0.00592688271710389	Hypomethylated
Redness	cg07687043	chr9	137590525	ZMYND19	-0.00272515002956125	-6.52055134296772	-3.728253126501	2.1167165111085e-4	0.00592726676448831	Hypomethylated
Redness	cg24742388	chr7	159159925	Intergenic	0.00598418236483931	2.19791538142881	3.72825232579748	2.1167230769779e-4	0.00592726676448831	Hypermethylated
Redness	cg02821268	chr19	8153418	Intergenic	-0.0109483223668168	1.48045456670202	-3.72822923592831	2.1169124250543e-4	0.00592758779094025	Hypomethylated
Redness	cg19608680	chr8	125589256	Intergenic	-0.00675344456181021	3.79380595954008	-3.72822248711648	2.1169677715817e-4	0.00592758779094025	Hypomethylated
Redness	cg21488502	chr2	25209948	Intergenic	0.00631457360621743	0.660111362798573	3.72821317912324	2.1170441080099e-4	0.00592761946119028	Hypermethylated
Redness	cg27299814	chr11	17405548	ABCC8;ABCC8;ABCC8;ABCC8;ABCC8;ABCC8	0.00711713471204532	1.04524617999994	3.72815425445885	2.1175274192955e-4	0.00592879060409549	Hypermethylated
Redness	cg21960251	chr4	159160713	Intergenic	-0.00470575952267	-1.03962366261167	-3.72813831087773	2.1176582094312e-4	0.00592897469379702	Hypomethylated
Redness	cg09998474	chrX	30889322	TAB3	0.0131248508088513	-2.94583651998021	3.72792276689954	2.1194271301077e-4	0.00593338057632702	Hypermethylated
Redness	cg18395327	chr2	219514387	ASIC4;ASIC4	-0.00651049108561712	-5.55321838002517	-3.72793498088829	2.1193268554928e-4	0.00593338057632702	Hypomethylated
Redness	cg19698242	chr10	71970158	Intergenic	-0.0065043897577987	1.25963947193188	-3.72792935337706	2.1193730557764e-4	0.00593338057632702	Hypomethylated
Redness	cg22457517	chr7	30159791	MTURN;MTURN	0.00808225339878208	-0.356649595891063	3.72791420841163	2.1194973963907e-4	0.00593339506987024	Hypermethylated
Redness	cg01810907	chr1	67813681	Intergenic	-0.0101629454317133	0.767680612566311	-3.72789081871076	2.1196894400214e-4	0.0059335682473046604	Hypomethylated
Redness	cg18570392	chr8	70068253	PRDM14	0.00556756098691524	1.57597069133932	3.72789381470607	2.1196648401679e-4	0.0059335682473046604	Hypermethylated
Redness	cg01275038	chr4	7285765	Intergenic	-0.00892775721231903	-2.19141422510489	-3.72788019133407	2.1197767026429e-4	0.00593363030951062	Hypomethylated
Redness	cg21656428	chr20	20052889	CRNKL1	0.00863298776472782	-3.10316946548412	3.72786736312737	2.11988204104e-4	0.00593374296364804	Hypermethylated
Redness	cg06778380	NA	NA	Intergenic	0.00341287528044504	1.18604197075264	3.72778198621632	2.1205832362975e-4	0.00593534117272281	Hypermethylated
Redness	cg08770273	chr10	71903911	Intergenic	0.00343874385996487	-2.12799872421056	3.72778763772433	2.1205368140657e-4	0.00593534117272281	Hypermethylated
Redness	cg07960083	chr15	92813604	Intergenic	-0.00831793511558515	0.867073449686953	-3.72770877252928	2.1211847096687e-4	0.00593684236303296	Hypomethylated
Redness	cg02861507	chr19	38020484	Intergenic	0.00735657028915953	0.751199264415531	3.72767459367954	2.1214655546164e-4	0.00593744610321213	Hypermethylated
Redness	cg16416014	chr3	110552806	Intergenic	0.00768252074867628	-0.0990958115823377	3.72765385856921	2.1216359504652e-4	0.00593774069668759	Hypermethylated
Redness	cg16373862	chr3	186716719	KNG1;KNG1;KNG1	-0.00976874010278584	2.36921829891411	-3.72762308821822	2.1218888371121e-4	0.00593826612880216	Hypomethylated
Redness	cg13568409	chr19	35008953	Intergenic	0.00766423000573943	0.384803960812008	3.72759213945831	2.1221432186425e-4	0.00593879571207144	Hypermethylated
Redness	cg13228876	chr2	207167803	KLF7;KLF7	-0.00770024477855604	0.1794224611514	-3.72757604292583	2.1222755345041e-4	0.00593898367380904	Hypomethylated
Redness	cg13625825	chrX	43742065	Intergenic	0.00733975332756981	-1.95225561322717	3.72753624826909	2.1226026857679e-4	0.00593971683537677	Hypermethylated
Redness	cg11650680	chr6	42365166	Intergenic	-0.00730591424100422	-0.885940115121177	-3.72752288385903	2.1227125650284e-4	0.00593984197448703	Hypomethylated
Redness	cg00713526	chr8	65635033	ARMC1;ARMC1	0.00422110064004805	-1.4715197399203	3.72749766866637	2.1229198934193e-4	0.00594007434342762	Hypermethylated
Redness	cg07096238	chr2	66362770	Intergenic	-0.00752350555784779	2.22322416749707	-3.72748900986686	2.1229910935833e-4	0.00594007434342762	Hypomethylated
Redness	cg09171882	chr12	75480719	GLIPR1	0.00815506507626275	-3.49745947931057	3.72749666467111	2.1229281490243e-4	0.00594007434342762	Hypermethylated
Redness	cg02884952	chr17	71461770	Intergenic	-0.00751314617913078	1.2816606117528	-3.72747254958611	2.123126450496e-4	0.00594010582747899	Hypomethylated
Redness	cg12965833	chr14	100277817	YY1;YY1	-0.00901751976567673	0.308193500621018	-3.72747179309222	2.1231326715254e-4	0.00594010582747899	Hypomethylated
Redness	cg26978328	chrX	44745063	Intergenic	0.00885421234577391	0.119413771572916	3.72740795443656	2.1236577107144e-4	0.00594139243143061	Hypermethylated
Redness	cg04153135	chr12	6771952	LAG3	-0.00862152045418855	1.92841287054511	-3.72736819549982	2.12398476872e-4	0.00594194272048425	Hypomethylated
Redness	cg11216682	chr2	130356294	Intergenic	-0.00654621044381973	-3.33523703421567	-3.72736923862603	2.123976187332e-4	0.00594194272048425	Hypomethylated
Redness	cg09517019	chrX	136781164	ARHGEF6	0.00867739014367543	-0.997375120568763	3.72735821958135	2.1240668383161e-4	0.00594198996032717	Hypermethylated
Redness	cg23329997	chr18	22173062	Intergenic	-0.00722453488142064	2.1382462738731	-3.72725847686541	2.1248875629666e-4	0.00594410349111336	Hypomethylated
Redness	cg05996160	chr2	15984540	Intergenic	0.0094483922046598	2.1771336472255	3.7272442640008	2.1250045366429e-4	0.00594424829849335	Hypermethylated
Redness	cg18674492	chr13	43060694	Intergenic	0.00557828517357029	0.52823136858274	3.72722443644986	2.1251677300273e-4	0.00594452238282329	Hypermethylated
Redness	cg26017239	chr12	94820673	Intergenic	-0.00886826338178782	0.132611788435606	-3.72714031175644	2.1258602611294e-4	0.00594627706916339	Hypomethylated
Redness	cg09133301	chrY	7086079	Intergenic	-0.0121763984071486	1.60485635409328	-3.72713057467603	2.125940432418e-4	0.00594631885914407	Hypomethylated
Redness	cg12417464	chr14	99127837	Intergenic	0.0084954540415353	0.0682157318619712	3.72710148692595	2.12617994646e-4	0.00594680631932386	Hypermethylated
Redness	cg13711424	chr14	64550373	Intergenic	-0.0085834810887008	-3.55438679802203	-3.72706283261878	2.1264982726576e-4	0.0059475141760171	Hypomethylated
Redness	cg01771592	chr1	195853075	Intergenic	-0.0122158460120165	0.578086598875375	-3.72705166473046	2.1265902508773e-4	0.00594758894549552	Hypomethylated
Redness	cg20134484	chr2	150166873	Intergenic	-0.00805084714925587	0.774240766689711	-3.72702596747303	2.1268019065448e-4	0.0059479984107014	Hypomethylated
Redness	cg22460923	chr1	21574422	Intergenic	0.00694634700845901	-3.04107272182984	3.72697645077978	2.1272098071174e-4	0.00594895666944456	Hypermethylated
Redness	cg00954162	chr20	20303876	Intergenic	-0.00802820503566548	2.45704934334438	-3.72686200421143	2.1281528583343e-4	0.00595141142620616	Hypomethylated
Redness	cg09166893	chr17	28812987	FAM222B	0.00450925673594916	-4.69641531679883	3.72685378740374	2.1282205807973e-4	0.00595141823744788	Hypermethylated
Redness	cg11217778	NA	NA	Intergenic	0.0036305986302824	-4.13463326159255	3.72684152664705	2.1283216370312e-4	0.00595151826094338	Hypermethylated
Redness	cg00265634	chr8	143716149	MAPK15;MAPK15	0.0061100024148004	-2.79256189425382	3.72679668658628	2.1286912585417e-4	0.00595181443346335	Hypermethylated
Redness	cg01664957	chr1	63593714	PGM1;PGM1	-0.00713957766612351	-5.82928328593976	-3.72681689880692	2.1285246395224e-4	0.00595181443346335	Hypomethylated
Redness	cg10039806	chr6	122393418	Intergenic	0.00422681972200741	1.40649608729816	3.72680605913234	2.1286139946269e-4	0.00595181443346335	Hypermethylated
Redness	cg20233717	chr14	50117652	SOS2;VCPKMT;VCPKMT;VCPKMT;VCPKMT;SOS2	-0.00717697383754839	-0.0154532653713064	-3.7267890750575	2.1287540072033e-4	0.00595181443346335	Hypomethylated
Redness	cg24212971	chr2	45013680	Intergenic	0.0118236661947599	-3.15784861769686	3.72679258693824	2.1287250554027e-4	0.00595181443346335	Hypermethylated
Redness	cg26630697	NA	NA	Intergenic	0.00653566381472014	3.20554705953333	3.72675476334987	2.1290368910166e-4	0.00595242278519546	Hypermethylated
Redness	cg12929364	chr14	89865426	Intergenic	-0.00929122077891757	1.27623929145543	-3.72673877857055	2.1291686900519e-4	0.00595260870538418	Hypomethylated
Redness	cg24021328	chr19	6319209	Intergenic	0.00657522242566215	3.28453361054793	3.72672797831858	2.1292577455384e-4	0.00595267511785189	Hypermethylated
Redness	cg23187629	chr2	219445505	Intergenic	-0.00539113876614548	1.09987777385284	-3.72667985152681	2.129654626585e-4	0.00595360207465157	Hypomethylated
Redness	cg06725089	chr1	59123482	Intergenic	-0.00909587114338221	2.35000946780995	-3.72664318313838	2.1299570618322e-4	0.0059537172158255	Hypomethylated
Redness	cg07352859	chr16	88984264	Intergenic	0.00800566133966376	-0.0984320536177363	3.72665857093714	2.129830140703e-4	0.0059537172158255	Hypermethylated
Redness	cg23517183	chr3	9447502	Intergenic	-0.00970415548567774	0.597329591346613	-3.72665103943989	2.1298922608581e-4	0.0059537172158255	Hypomethylated
Redness	cg23795450	chr14	102776212	TRAF3;TRAF3;TRAF3;TRAF3;TRAF3;TRAF3	-0.0104923628764997	-0.552224642478473	-3.72665153397463	2.1298881818592e-4	0.0059537172158255	Hypomethylated
Redness	cg15247039	chr2	64825671	Intergenic	-0.00865870163076051	2.43836394965709	-3.72662168163632	2.130134421732e-4	0.00595403040555139	Hypomethylated
Redness	cg12670770	chr12	127810343	Intergenic	0.00670286681620116	-8.3317045419899e-4	3.72661224178849	2.1302122927989e-4	0.0059540654990791	Hypermethylated
Redness	cg08483768	chr16	86271013	Intergenic	-0.00553871111430048	-0.490685211667117	-3.72654166577704	2.1307945724214e-4	0.00595551039806205	Hypomethylated
Redness	cg10474481	chr6	169665645	Intergenic	-0.0159323594583041	2.33827114798609	-3.72653104805588	2.130882185729e-4	0.00595557267251309	Hypomethylated
Redness	cg17519189	chr12	121268172	Intergenic	-0.00999890684944079	1.25102575936309	-3.72651842992608	2.1309863100413e-4	0.00595568108810596	Hypomethylated
Redness	cg06962647	chr13	59743305	Intergenic	-0.00759164352903947	1.25093850747421	-3.72650142972295	2.1311266026255e-4	0.00595589057704769	Hypomethylated
Redness	cg05287206	chr19	17267168	BABAM1;BABAM1;BABAM1;BABAM1	0.0058432400548364	-2.31400526717948	3.72638636594917	2.1320763842713e-4	0.0059581796148808	Hypermethylated
Redness	cg19812887	chr7	6869557	Intergenic	0.00388012275924923	1.46416926896569	3.7263878300054	2.1320642968727e-4	0.0059581796148808	Hypermethylated
Redness	cg01970554	chrX	50469324	Intergenic	0.0120356887032093	-2.21285358312731	3.72634910678858	2.1323840214441e-4	0.00595885664531447	Hypermethylated
Redness	cg11315492	chrX	11135419	Intergenic	-0.00839873350007675	1.21915492014248	-3.72630494233825	2.1327487275493e-4	0.0059596699703036	Hypomethylated
Redness	cg12534146	chr8	48600497	Intergenic	-0.0098525930491496	1.16492516099446	-3.72629802864821	2.1328058255031e-4	0.0059596699703036	Hypomethylated
Redness	cg12846938	chr19	14529328	MIR639;TECR;TECR;TECR;TECR;DNAJB1	0.00494942049916421	-4.30732338442812	3.72624809438045	2.133218259378e-4	0.00596063971580395	Hypermethylated
Redness	cg20892268	chr13	75784176	Intergenic	-0.00760874628573329	1.74006978464911	-3.72622041719103	2.1334468924588e-4	0.00596109584131063	Hypomethylated
Redness	cg03316062	chr4	56740515	Intergenic	-0.010746408705605	2.18375113026937	-3.72617008504899	2.1338627305322e-4	0.0059616339394368	Hypomethylated
Redness	cg04474007	chr19	51704016	Intergenic	0.00606080304800482	-4.4273841610182	3.72617325570021	2.1338365327432e-4	0.0059616339394368	Hypermethylated
Redness	cg26203099	chr22	29695662	NF2;NF2;NF2;NF2;NF2;NF2;NF2;NF2;NF2;NF2;NF2;NF2;NF2;NF2;NF2	-0.00605380253979295	-0.0209357513154518	-3.72616544489357	2.1339010707769e-4	0.0059616339394368	Hypomethylated
Redness	cg26475430	chr2	39361150	Intergenic	-0.00885092966311272	2.68360387761812	-3.72618207307275	2.1337636800065e-4	0.0059616339394368	Hypomethylated
Redness	cg02988698	chr16	17369763	Intergenic	0.00648644008948888	0.121999868240988	3.72606049662689	2.1347684007937e-4	0.00596351080253797	Hypermethylated
Redness	cg14360448	chr9	136617875	LINC01451	-0.00990089318083183	1.58608928144671	-3.7260664406707	2.1347192682241e-4	0.00596351080253797	Hypomethylated
Redness	cg18940484	chr8	51899278	PCMTD1;PCMTD1;PCMTD1;PCMTD1	-0.0036110256034642	-6.97349403460622	-3.72606040820183	2.1347691317099e-4	0.00596351080253797	Hypomethylated
Redness	cg11454936	chr6	166771507	Intergenic	0.00681988650074249	1.43232025001376	3.7259367106936	2.135791838626e-4	0.00596618491788915	Hypermethylated
Redness	cg02205013	chr16	1708797	Intergenic	0.00840810536595797	0.176929429668575	3.72589315702935	2.1361520416286e-4	0.00596685971183963	Hypermethylated
Redness	cg10378228	chr5	14717269	Intergenic	-0.00921181794757804	1.7996233752962	-3.7258916730344	2.1361643157582e-4	0.00596685971183963	Hypomethylated
Redness	cg00965578	chr22	36164753	APOL3;APOL3;APOL3;APOL3	0.00920509768028884	-0.661813827406115	3.7258559683385	2.1364596494914e-4	0.00596709449623201	Hypermethylated
Redness	cg08478182	chr5	56172743	Intergenic	-0.00888719501200853	0.617966131616362	-3.72584642334665	2.136538608029e-4	0.00596709449623201	Hypomethylated
Redness	cg17602210	chr3	69124366	Intergenic	-0.00923086201583287	2.03240487526446	-3.72584454292338	2.1365541636801e-4	0.00596709449623201	Hypomethylated
Redness	cg20696139	chr9	15510576	PSIP1	0.00498686094521047	-4.60950031797126	3.72584194393735	2.1365756637597e-4	0.00596709449623201	Hypermethylated
Redness	cg20852851	chr2	239247152	Intergenic	-0.0113087903678415	-0.969577691582228	-3.72586638464238	2.1363734863797e-4	0.00596709449623201	Hypomethylated
Redness	cg25588930	chr9	133667942	Intergenic	0.00642645088635443	1.94970515856786	3.72583106404771	2.1366656697227e-4	0.0059671630501696	Hypermethylated
Redness	cg01353192	chr9	135086700	OLFM1;OLFM1	-0.00817194492961311	-1.81614231528284	-3.72578792748447	2.1370225603072e-4	0.00596797691785096	Hypomethylated
Redness	cg16779463	chr17	77372973	SEPTIN9	-0.00787067270708302	-5.28439324787549	-3.72577181337844	2.1371558948468e-4	0.00596816643882133	Hypomethylated
Redness	cg05669168	chr3	150384998	Intergenic	0.00773537928453673	0.39655479233064	3.72574616697466	2.1373681195714e-4	0.00596839341534355	Hypermethylated
Redness	cg15433411	chr17	41930220	ODAD4;ODAD4;ODAD4;ODAD4;ODAD4	0.00715081222165664	-4.56053364862863	3.72574720527143	2.1373595272506e-4	0.00596839341534355	Hypermethylated
Redness	cg15119377	chr3	124887654	ITGB5;ITGB5;ITGB5	-0.00333744037429545	-6.52280194397121	-3.72568869198617	2.1378437988021e-4	0.00596953884124271	Hypomethylated
Redness	cg05055821	chr7	2719290	AMZ1;AMZ1;AMZ1;AMZ1;AMZ1;AMZ1;AMZ1;AMZ1	0.00812548122805073	0.716591772209008	3.72558859060168	2.138672504083e-4	0.00597166992762598	Hypermethylated
Redness	cg02634816	chr20	3158970	Intergenic	0.00770295654962607	-3.02255637899314	3.72554253996338	2.1390538431976e-4	0.00597245739859493	Hypermethylated
Redness	cg18670128	chr4	5863971	Intergenic	0.00752658435462222	1.91182293757513	3.72553871001007	2.1390855614068e-4	0.00597245739859493	Hypermethylated
Redness	cg11043270	chr9	98745831	Intergenic	-0.00993746111936599	0.643667945098317	-3.72552680578251	2.1391841504956e-4	0.00597254973325839	Hypomethylated
Redness	cg04561791	chr16	85445163	Intergenic	-0.007709860662303	0.355818597750717	-3.72551164802158	2.1393096910681e-4	0.00597271730784328	Hypomethylated
Redness	cg19006947	chr11	64267389	PLCB3;PLCB3;PLCB3	-0.00568952773765507	-0.397711602612255	-3.72550198500447	2.1393897263439e-4	0.00597275783027252	Hypomethylated
Redness	cg24831110	chr3	157285732	Intergenic	0.00810461622485034	-2.01871997084369	3.72544907655423	2.139827997876e-4	0.00597379844517763	Hypermethylated
Redness	cg06676603	chr18	76980309	MBP;MBP;MBP;MBP;MBP;MBP;MBP;MBP;MBP;MBP	-0.00615246576776511	2.77908382352121	-3.7254104925867	2.1401476646645e-4	0.00597414198969545	Hypomethylated
Redness	cg12322909	chr8	25213148	Intergenic	0.00803173616623961	0.94171230044823	3.7254140479081	2.1401182070737e-4	0.00597414198969545	Hypermethylated
Redness	cg23514156	chr18	47174775	Intergenic	0.00921644498133734	1.98215330921161	3.72542311721568	2.1400430651175e-4	0.00597414198969545	Hypermethylated
Redness	cg10372302	chr7	99976843	AZGP1	0.00718157674010793	2.46095506523018	3.72532379460577	2.1408661183465e-4	0.00597572792347768	Hypermethylated
Redness	cg11761695	chr9	135602966	Intergenic	0.00860748272888509	-4.00209328834558	3.72531820306187	2.1409124624592e-4	0.00597572792347768	Hypermethylated
Redness	cg17601949	chr10	16484573	PTER;PTER;PTER;PTER	-0.00950689515305204	1.67683202015286	-3.72533139026733	2.140803165119e-4	0.00597572792347768	Hypomethylated
Redness	cg00169643	chr1	8121205	Intergenic	0.00815512312916027	-0.682471171284727	3.72523250778743	2.1416228444704e-4	0.00597746591004419	Hypermethylated
Redness	cg03418466	chr7	3336638	Intergenic	0.00600446663793493	1.75241111729364	3.72522726979091	2.1416662727128e-4	0.00597746591004419	Hypermethylated
Redness	cg14356843	chr10	48652277	ARHGAP22;ARHGAP22;ARHGAP22;ARHGAP22	0.008101875953659	-1.01265253436483	3.72520490519208	2.1418517069853e-4	0.00597761742354858	Hypermethylated
Redness	cg24352102	chr19	28614092	LOC102724908	0.00703296288728237	1.39509330399534	3.72520669770888	2.1418368439192e-4	0.00597761742354858	Hypermethylated
Redness	cg01589860	chr11	72722791	ARAP1;ARAP1;ARAP1;ARAP1	-0.00660870948150127	-0.964286279587099	-3.72519459634003	2.1419371870923e-4	0.00597762687510784	Hypomethylated
Redness	cg26705419	chrX	11380680	Intergenic	0.00951241007165727	0.0629623712352257	3.72518868048519	2.1419862422979e-4	0.00597762687510784	Hypermethylated
Redness	cg22782986	chr11	79441777	TENM4	0.00854723384940484	0.0410071231777841	3.72517662870745	2.1420861808205e-4	0.00597772277203337	Hypermethylated
Redness	cg17838705	chr1	111755980	DDX20;LOC101928718;INKA2	-0.0105303832505843	-3.47339131802419	-3.72515861464959	2.1422355693179e-4	0.00597795665435726	Hypomethylated
Redness	cg02476619	chr17	19545031	Intergenic	-0.00633569181886827	-2.06436796965026	-3.72512138931761	2.1425443057654e-4	0.00597845216642573	Hypomethylated
Redness	cg23203568	chr2	208255300	IDH1-AS1;IDH1;IDH1;IDH1	-0.010824295911998	-3.50889070045306	-3.72512399558568	2.1425226887463e-4	0.00597845216642573	Hypomethylated
Redness	cg12299928	chr8	22909294	Intergenic	-0.00755746486978911	-3.73036634112462	-3.72511280587272	2.142615500389e-4	0.00597846782321606	Hypomethylated
Redness	cg14308493	chr14	96363329	ATG2B;ATG2B;GSKIP;GSKIP;GSKIP;GSKIP	-0.00285116837153986	-6.70676114917692	-3.72507750065685	2.1429083597975e-4	0.00597910196389528	Hypomethylated
Redness	cg00595678	chr6	109483871	ZBTB24;ZBTB24	0.0079004125346985	-3.76865543572352	3.72502117920319	2.1433756284839e-4	0.00598022268429651	Hypermethylated
Redness	cg18851688	chr12	113421635	SDSL;SDSL	-0.00854964789030994	1.47688304258416	-3.72500987161363	2.1434694530097e-4	0.00598030142311587	Hypomethylated
Redness	cg26481858	chr22	46652956	Intergenic	-0.00868872662491663	2.69334816521773	-3.72498896782845	2.1436429119815e-4	0.00598060233122407	Hypomethylated
Redness	cg17976191	chr19	13024713	NFIX;NFIX;NFIX	0.00933011006838299	-3.91447341983188	3.72495045517274	2.1439625234261e-4	0.00598131096283044	Hypermethylated
Redness	cg24134109	chr19	11953331	Intergenic	0.0130557955915759	0.853082528922901	3.72493585322548	2.1440837147873e-4	0.00598146600785241	Hypermethylated
Redness	cg00472691	chr11	1870074	LSP1;LSP1;LSP1	0.0104491897382095	3.73420861374633	3.72488997686124	2.1444645154896e-4	0.00598234526740549	Hypermethylated
Redness	cg02024100	chr1	224451102	Intergenic	0.00897631324342276	-1.34050493395329	3.7248717254392	2.1446160306898e-4	0.00598258486215885	Hypermethylated
Redness	cg00050289	chr17	64554750	Intergenic	-0.00964532827535458	1.96240852378668	-3.72484430539779	2.1448436786403e-4	0.00598303681439132	Hypomethylated
Redness	cg04151799	chr2	218605420	Intergenic	0.00513943999921484	1.05239597931447	3.72478682229423	2.1453209913894e-4	0.00598413581069221	Hypermethylated
Redness	cg17598166	chr17	5424644	Intergenic	-0.00975111996318541	1.16365699659954	-3.72478104768729	2.1453689465459e-4	0.00598413581069221	Hypomethylated
Redness	cg13405647	chr4	87769642	Intergenic	-0.00399727984900769	2.65135466795248	-3.72475851389087	2.1455560878501e-4	0.00598429158450091	Hypomethylated
Redness	cg23373142	chr2	232768077	KCNJ13;KCNJ13;KCNJ13;KCNJ13;KCNJ13;KCNJ13	-0.0086833099465759	2.37788424278905	-3.7247641054243	2.1455096491967e-4	0.00598429158450091	Hypomethylated
Redness	cg18361815	chr3	46629844	Intergenic	-0.00609050842532394	-4.52404202619274	-3.7247499552612102	2.1456271705843e-4	0.00598430674385411	Hypomethylated
Redness	cg06633814	chr18	79395955	NFATC1;NFATC1;NFATC1;NFATC1;NFATC1;NFATC1;NFATC1;NFATC1;NFATC1;NFATC1	-0.00511999881326653	-5.66159205967544	-3.7246732406668	2.1462644140091e-4	0.00598590091639113	Hypomethylated
Redness	cg09221924	chr2	24919316	Intergenic	0.00844304028905722	-2.52722975730377	3.72463995635947	2.1465409514475e-4	0.00598648901829709	Hypermethylated
Redness	cg22459719	chr1	100250036	DBT	0.00693488653617801	-3.15573699525374	3.72460947656441	2.1467942174594e-4	0.00598701218451277	Hypermethylated
Redness	cg10741283	chr19	45341159	Intergenic	0.00623048498041883	-2.64420878500243	3.7245957691934	2.1469081254005e-4	0.00598714668671275	Hypermethylated
Redness	cg10727759	chr12	49623578	PRPF40B;PRPF40B;PRPF40B;PRPF40B;PRPF40B;PRPF40B;PRPF40B;PRPF40B;PRPF40B;PRPF40B;PRPF40B;PRPF40B;PRPF40B;PRPF40B;PRPF40B;PRPF40B;PRPF40B;PRPF40B;PRPF40B;PRPF40B;PRPF40B;PRPF40B	-0.0100217584328277	-3.72797183393789	-3.72457768747531	2.1470583927696e-4	0.00598724210092909	Hypomethylated
Redness	cg21505886	chr4	1722701	TMEM129;TMEM129	0.00652801250027046	0.717989315665857	3.7245758457046	2.1470736992844e-4	0.00598724210092909	Hypermethylated
Redness	cg06080776	chr6	16858400	Intergenic	-0.00869330214983212	1.70299480665031	-3.72454187294589	2.1473560571619e-4	0.00598760392452416	Hypomethylated
Redness	cg09645658	chr12	50196019	Intergenic	-0.0110135571114549	0.788035298484014	-3.72453652562231	2.1474005035703e-4	0.00598760392452416	Hypomethylated
Redness	cg17866356	chr19	48241154	CARD8	-0.00874723606143246	2.30896457880778	-3.72454291023912	2.1473474353866e-4	0.00598760392452416	Hypomethylated
Redness	cg20072792	chr17	75640512	Intergenic	-0.00784496056246704	1.5211047638754	-3.724525609443	2.1474912404284e-4	0.00598767377790973	Hypomethylated
Redness	cg20764465	chr19	45594416	Intergenic	0.00261709523271509	-0.43119866650242	3.72449050894731	2.147783025278e-4	0.00598830417550994	Hypermethylated
Redness	cg05997288	chr10	124055496	Intergenic	-0.00820829238755146	3.5418203914487	-3.72440596328469	2.1484859931793e-4	0.00599008093241502	Hypomethylated
Redness	cg21930351	chr17	35448623	Intergenic	-0.00605819290939848	-4.48701430773437	-3.72439098427424	2.1486105610482e-4	0.0059902450232143	Hypomethylated
Redness	cg12997579	chr4	1799336	FGFR3;FGFR3;FGFR3;FGFR3;FGFR3;FGFR3	-0.0123608944820943	2.17695313340816	-3.72436636754039	2.1488152925498e-4	0.00599063259031914	Hypomethylated
Redness	cg27825027	NA	NA	Intergenic	-0.0143315520812997	1.74475323371674	-3.72431900035932	2.1492092857608e-4	0.00599154775593717	Hypomethylated
Redness	cg18710525	chr2	70253724	MIR1285-2	0.0105519411642635	0.327709151830051	3.7242942375978	2.1494152858204e-4	0.005991938795866	Hypermethylated
Redness	cg21183128	NA	NA	Intergenic	0.00329162885800361	-0.390410136726329	3.72427376116808	2.1495856421602e-4	0.00599223045069099	Hypermethylated
Redness	cg25010622	chr20	34112451	EIF2S2;EIF2S2;EIF2S2	-0.00365799664222353	-6.71080513136837	-3.72426296492158	2.1496754680652e-4	0.0059922976061981	Hypomethylated
Redness	cg21669271	chr22	35454817	Intergenic	0.0071271259984748	2.01345773364592	3.72411305480539	2.1509231012261e-4	0.00599540875922121	Hypermethylated
Redness	cg24571124	chr10	34292143	Intergenic	-0.0067073044363257	-0.482058226053781	-3.72411652727993	2.150894193702e-4	0.00599540875922121	Hypomethylated
Redness	cg08253463	chr7	66114954	CRCP;CRCP;CRCP;CRCP;CRCP;CRCP;CRCP	0.00683915546150576	-4.25802953910588	3.72408900762552	2.1511232983119e-4	0.00599578344679778	Hypermethylated
Redness	cg24049769	chr18	74727535	Intergenic	-0.00891596350604964	2.62512205673136	-3.72405760378866	2.1513847672991e-4	0.0059963288881995	Hypomethylated
Redness	cg05004518	chr7	106282875	Intergenic	-0.00713035619719028	0.0186498146664104	-3.72402053656359	2.1516934282718e-4	0.00599696693839532	Hypomethylated
Redness	cg24103438	chrX	6228567	LOC105373156;NLGN4X;NLGN4X;NLGN4X;NLGN4X;NLGN4X;NLGN4X	-0.00874603859835779	-1.51431502427277	-3.72401431228404	2.1517452623031e-4	0.00599696693839532	Hypomethylated
Redness	cg03600557	chr2	142981150	Intergenic	0.00921547680524094	-2.88834115553621	3.72396426981941	2.1521620444477e-4	0.00599776177461826	Hypermethylated
Redness	cg09147185	chr6	10343657	Intergenic	-0.00960179849780078	2.83517717398068	-3.72396646722131	2.152143741638e-4	0.00599776177461826	Hypomethylated
Redness	cg12302875	chr7	2460340	Intergenic	0.0108144235756098	3.24574666851403	3.72394035269829	2.1523612666932e-4	0.00599813360487987	Hypermethylated
Redness	cg21227336	chr12	113767515	Intergenic	0.0059521615058169	2.08118577563243	3.72390709974173	2.152638282419e-4	0.0059987221982378	Hypermethylated
Redness	cg00189906	chr8	123768117	FAM91A1;FAM91A1;FAM91A1	0.00486601117914768	-4.29581180958436	3.72376322227176	2.1538372490402e-4	0.00600187986268498	Hypermethylated
Redness	cg06064115	chr17	2745230	Intergenic	-0.0086452418995553	0.725598463246176	-3.72373521723506	2.1540706950332e-4	0.00600234689789829	Hypomethylated
Redness	cg09448499	chr6	37679648	Intergenic	-0.00736969310652475	3.01147203704121	-3.72368388798294	2.1544986302004e-4	0.00600317233560994	Hypomethylated
Redness	cg23112213	chr5	138213455	CDC23	0.00452073114983339	-3.92749374672016	3.72368749315393	2.1544685710527e-4	0.00600317233560994	Hypermethylated
Redness	cg12646952	chr1	32826599	S100PBP;S100PBP;S100PBP;S100PBP	-0.00999987878479426	2.01305587566006	-3.72359375277461	2.1552502867103e-4	0.0060050831566445	Hypomethylated
Redness	cg04456892	chr11	6877014	OR10A4	0.00712638317916495	2.16201948864854	3.72358523522151	2.1553213291468e-4	0.00600509755249003	Hypermethylated
Redness	cg17311916	chr2	30438399	Intergenic	-0.00732928809580186	1.99886635182709	-3.72354835559231	2.1556289568605e-4	0.00600577109476119	Hypomethylated
Redness	cg11337628	chr3	11548846	Intergenic	-0.0101040598944929	-0.187767346068593	-3.72353041511162	2.1557786205179e-4	0.00600600450761536	Hypomethylated
Redness	cg12337005	chr5	139756017	Intergenic	0.0110414215588394	-3.11683848482028	3.72345313416401	2.1564234279677e-4	0.00600761733586032	Hypermethylated
Redness	cg03832015	chr16	5932274	Intergenic	0.00655770486864355	0.596787117884194	3.72344504846579	2.1564909029323e-4	0.00600762171412213	Hypermethylated
Redness	cg11885415	chr21	29342886	BACH1;BACH1;BACH1;BACH1	-0.00798661312761066	-1.61107156024223	-3.72342052287728	2.1566955805589e-4	0.00600800830402449	Hypomethylated
Redness	cg03248623	chr2	103161538	Intergenic	0.00668291228076328	-1.60377714317561	3.72334251519197	2.1573467131551e-4	0.00600963854289799	Hypermethylated
Redness	cg25208863	chr8	109644753	SYBU;SYBU;SYBU;SYBU;SYBU;SYBU	-0.00309094678060972	-6.99403567414185	-3.72328038523411	2.1578654462528e-4	0.00601089987317094	Hypomethylated
Redness	cg04699313	chrX	57137406	SPIN2A	0.0120028071175494	0.134055014522632	3.72325009634184	2.1581183757007e-4	0.00601142073251019	Hypermethylated
Redness	cg12325755	chr10	74018375	Intergenic	-0.00649498005356985	1.73161633257348	-3.7232358808405	2.158237092831e-4	0.00601156772415096	Hypomethylated
Redness	cg18650870	chr13	40439227	Intergenic	0.00833424218765366	-1.60049313976594	3.72322251101678	2.1583487531106e-4	0.00601169505121176	Hypermethylated
Redness	cg07428009	chr6	45690735	Intergenic	-0.0100871372922727	1.89629909766009	-3.72321206925801	2.1584359629568e-4	0.00601175427025649	Hypomethylated
Redness	cg17672572	chr12	56464564	Intergenic	0.00807231337639611	-3.06080245927249	3.7231756880315	2.1587398458408e-4	0.00601241695286164	Hypermethylated
Redness	cg06239183	chr18	63832853	Intergenic	-0.00861229681185887	0.701290113901828	-3.72315178144789	2.1589395532183e-4	0.00601278945929778	Hypomethylated
Redness	cg24526669	chr4	834410	Intergenic	0.0105215702889232	3.30175270419748	3.72310783719337	2.1593066937758e-4	0.00601362824120793	Hypermethylated
Redness	cg09662798	chr17	75502221	CASKIN2;CASKIN2	0.0149988291198491	2.20643447607171	3.72301032460561	2.1601215909959e-4	0.00601571392759628	Hypermethylated
Redness	cg15503770	chr10	102679043	Intergenic	0.0101839604494314	-2.80297432031152	3.72299687292409	2.1602340272839e-4	0.00601584326569172	Hypermethylated
Redness	cg14035969	chr1	220895081	Intergenic	-0.00870188045792846	0.126246113813971	-3.72295446534063	2.1605885284204e-4	0.00601646288715022	Hypomethylated
Redness	cg27185063	chr12	62802016	PPM1H	0.00861319753878382	4.75902949977853	3.72295670579592	2.1605697982314e-4	0.00601646288715022	Hypermethylated
Redness	cg25557973	chr13	77545254	Intergenic	-0.00869150533400189	1.11288302986517	-3.72294051503006	2.1607051563481e-4	0.00601660386236934	Hypomethylated
Redness	cg14149012	chr18	58791484	Intergenic	-0.00814487605487005	1.81120801023985	-3.72289575354437	2.1610794130749e-4	0.00601746218880453	Hypomethylated
Redness	cg22427261	chr17	32598111	Intergenic	0.0038013582072835	-1.43912371437835	3.72287265484339	2.1612725682518e-4	0.00601781620625877	Hypermethylated
Redness	cg10282807	chr12	6647385	ACRBP;ACRBP	0.010904679654767	-3.92935263553377	3.72285724687043	2.1614014213188e-4	0.00601797413395844	Hypermethylated
Redness	cg26070960	chr10	88132408	Intergenic	-0.0113851397153881	-0.392764911065518	-3.72285008446313	2.1614613212217e-4	0.00601797413395844	Hypomethylated
Redness	cg16751493	chr2	241161874	Intergenic	0.00709037992064572	2.35342165133683	3.72283508021405	2.1615868082695e-4	0.00601813970643921	Hypermethylated
Redness	cg17895870	chr19	16143664	HSH2D;HSH2D;HSH2D;HSH2D;HSH2D;HSH2D;HSH2D;HSH2D;HSH2D;HSH2D;HSH2D;HSH2D;HSH2D;HSH2D;HSH2D;HSH2D	-0.0085264405543117	-4.33701947392853	-3.72280114165106	2.1618706765046e-4	0.00601874620922968	Hypomethylated
Redness	cg05382430	chr2	42712064	Intergenic	-0.00894194714781637	2.6967322697137	-3.72278430469646	2.1620115168393e-4	0.00601895449096151	Hypomethylated
Redness	cg03793368	chrX	142205558	MAGEC2	-0.00831033148381472	1.47875393261791	-3.72275859895209	2.1622265608447e-4	0.00601936933374515	Hypomethylated
Redness	cg12836160	chr1	28423835	Intergenic	-0.0103732342505453	1.43810585329816	-3.72274892344928	2.162307507458e-4	0.00601941085216079	Hypomethylated
Redness	cg03966760	chrX	123859733	XIAP;XIAP;XIAP;XIAP;XIAP;XIAP;XIAP;XIAP	0.011180060145533	-4.03056720275145	3.72273023035281	2.1624639046043e-4	0.00601966240009539	Hypermethylated
Redness	cg08317540	chr6	144754462	Intergenic	-0.0111556549126264	2.02810790333785	-3.72270475841353	2.162677034572e-4	0.00602007185530461	Hypomethylated
Redness	cg17372273	chr13	52688140	SUGT1;SUGT1;SUGT1;SUGT1;SUGT1;SUGT1	-0.00957732037121361	1.20123540597477	-3.72269107709172	2.1627915177121e-4	0.0060202066985742	Hypomethylated
Redness	cg05409218	chr3	27715360	Intergenic	-0.00964480943640801	-4.80608697616042	-3.72259683971585	2.1635802361887e-4	0.00602206297887703	Hypomethylated
Redness	cg22696546	chr1	246634956	Intergenic	-0.0159324667616467	2.01308165760109	-3.72259561120407	2.1635905199894e-4	0.00602206297887703	Hypomethylated
Redness	cg21416069	chr7	82015880	Intergenic	0.00585027736053685	-0.602692925068735	3.72256558302713	2.163841898425e-4	0.0060225787669953	Hypermethylated
Redness	cg07236904	chr4	55547062	CLOCK;CLOCK	-0.00368274724907993	-6.75527159248545	-3.72255102198746	2.1639638048801e-4	0.00602273417779322	Hypomethylated
Redness	cg11809342	chr2	159150919	Intergenic	-0.00837255403971273	2.8626656747545	-3.72249224469412	2.1644559598819e-4	0.00602392002170476	Hypomethylated
Redness	cg04040413	chr2	204484016	Intergenic	-0.00702151552815909	-0.317587526044966	-3.72246809223545	2.1646582241903e-4	0.00602429902001964	Hypomethylated
Redness	cg23438213	chr12	48284373	Intergenic	-0.00878776683422137	0.151363626348329	-3.72241937509154	2.1650662591328e-4	0.00602525064263143	Hypomethylated
Redness	cg08241785	chr5	76623456	F2RL2;F2RL2	0.00675632340521116	-1.93864708516646	3.72239332396722	2.1652844824426e-4	0.00602567398878128	Hypermethylated
Redness	cg13667389	chr17	81031050	BAIAP2-DT	0.00802517935219219	1.07792699833594	3.72236104238607	2.1655549253511e-4	0.00602577804465946	Hypermethylated
Redness	cg15380873	chrX	136549901	MIR934	-0.00857202733350193	1.26089236613266	-3.72235729942965	2.165586284485e-4	0.00602577804465946	Hypomethylated
Redness	cg15563979	chr4	142379812	Intergenic	-0.0072194457666158	0.634967035224303	-3.72237269491007	2.1654573012339e-4	0.00602577804465946	Hypomethylated
Redness	cg25518302	chr16	30472640	ITGAL;ITGAL	0.00634018406392786	-0.588695555577493	3.72236471470736	2.1655241584259e-4	0.00602577804465946	Hypermethylated
Redness	cg04387357	chr7	43754038	Intergenic	-0.00787346021214765	2.42453284542719	-3.72234739451741	2.165669271609e-4	0.00602582502476468	Hypomethylated
Redness	cg11609760	chrX	54495930	FGD1;FGD1	0.012081377766239	-2.28627683322257	3.72232220082125	2.1658803674746e-4	0.0060258605993667	Hypermethylated
Redness	cg17343930	chr12	18528832	Intergenic	-0.0202359071224098	-1.4498227715604	-3.72232886018555	2.1658245673368e-4	0.0060258605993667	Hypomethylated
Redness	cg25808087	chr14	59309411	Intergenic	-0.00796052403120642	2.73191467802396	-3.7223315938335	2.1658016619488e-4	0.0060258605993667	Hypomethylated
Redness	cg07571734	chr7	151782808	Intergenic	0.011702278987871	-3.29069531677806	3.72230806342906	2.1659988319813e-4	0.00602600627253104	Hypermethylated
Redness	cg10679346	chr11	79471812	Intergenic	-0.0114986771616543	1.62758923554911	-3.72228847468221	2.1661629862836e-4	0.00602627904610275	Hypomethylated
Redness	cg14027704	chr9	13038211	Intergenic	0.00338605867154446	1.37640245026725	3.7222131297681	2.1667944881455e-4	0.00602785192719645	Hypermethylated
Redness	cg27489720	chrX	119225765	Intergenic	-0.0105426167945339	1.37854185524635	-3.72218055291981	2.1670675839974e-4	0.00602842768537454	Hypomethylated
Redness	cg11391637	chr1	38783643	Intergenic	0.00688601476028156	-3.12632673621186	3.72214680299647	2.1673505480591e-4	0.00602884688474492	Hypermethylated
Redness	cg19090761	chr12	4814238	KCNA6;KCNA6;KCNA6	-0.00703861094945636	2.46610749881453	-3.7221535337197	2.1672941139609e-4	0.00602884688474492	Hypomethylated
Redness	cg00232772	chr20	1632162	SIRPG-AS1	-0.00857161303986112	1.40033359965565	-3.72208742848283	2.1678484366773e-4	0.0060300478393334	Hypomethylated
Redness	cg17979812	chr12	100146573	Intergenic	-0.00668923707109723	3.3389230120063	-3.72203119365389	2.1683200965549e-4	0.00603117576547011	Hypomethylated
Redness	cg21461308	chr16	87720413	Intergenic	-0.00924321509194242	1.17213207101106	-3.72198426038947	2.1687138151263e-4	0.00603208683588484	Hypomethylated
Redness	cg09554989	chr6	151536260	Intergenic	-0.00963810807439548	2.2551041575959	-3.72196433021251	2.1688810277904e-4	0.00603236786365589	Hypomethylated
Redness	cg01124529	chr16	87709680	Intergenic	0.0105175280350838	4.62911430915733	3.72194405354722	2.1690511599198e-4	0.00603247294248945	Hypermethylated
Redness	cg15825127	chr1	2025634	GABRD	0.0104861575455831	3.41099818647883	3.72194891733891	2.1690103489458e-4	0.00603247294248945	Hypermethylated
Redness	cg00266210	chr1	14259549	Intergenic	0.00908604342356869	1.42275939518108	3.7219285140904	2.1691815528249e-4	0.0060324784410668	Hypermethylated
Redness	cg16500987	chr6	166691273	Intergenic	-0.00524131031726706	-1.93254649282892	-3.72192804499636	2.1691854891477e-4	0.0060324784410668	Hypomethylated
Redness	cg00692853	chr10	58239548	Intergenic	-0.0100326282446232	0.358446658339445	-3.72188909131154	2.1695123858248e-4	0.00603309061287763	Hypomethylated
Redness	cg20911027	chr15	101307943	LOC100507472	0.00684750661996239	3.36884904373746	3.72187815571066	2.1696041649811e-4	0.00603309061287763	Hypermethylated
Redness	cg25163442	chr8	60455727	Intergenic	0.00814731250353375	1.50864227362581	3.72188445960057	2.1695512579134e-4	0.00603309061287763	Hypermethylated
Redness	cg11893846	chr1	116891808	Intergenic	0.00744859529582267	2.53723352277031	3.72185841685073	2.169769836453e-4	0.00603330472737598	Hypermethylated
Redness	cg16010370	chr3	53256184	TKT;TKT;TKT;TKT	0.00952959649541692	-3.17711966133202	3.72185321069554	2.1698135345476e-4	0.00603330472737598	Hypermethylated
Redness	cg00804210	chr9	96497033	Intergenic	0.0093626276199624	3.15380324889607	3.72180094700008	2.1702522580996e-4	0.00603397246908362	Hypermethylated
Redness	cg04165120	chr20	462687	TBC1D20;TBC1D20	0.0103445549705381	-3.07788239264939	3.72181137615469	2.1701647046988e-4	0.00603397246908362	Hypermethylated
Redness	cg25754561	chr1	23625688	Intergenic	-0.00870630008770574	1.64891746250738	-3.72180328610436	2.1702326208846e-4	0.00603397246908362	Hypomethylated
Redness	cg06853894	chr1	12144039	TNFRSF8;TNFRSF8;TNFRSF8;TNFRSF8	0.00955689985490862	-3.06340159314334	3.72174511072563	2.1707210636511e-4	0.00603509182384743	Hypermethylated
Redness	cg26924414	chrX	39336995	Intergenic	0.00862829673398601	-0.114545177568914	3.72172429658498	2.1708958451284e-4	0.00603539368233923	Hypermethylated
Redness	cg15059751	chr17	1423099	CRK;CRK;CRK;CRK	0.00751343235963514	-0.360157286453639	3.72163529106374	2.1716433959208e-4	0.00603719337798291	Hypermethylated
Redness	cg23361916	chr6	87347451	Intergenic	-0.0105031698351969	1.1997883794354	-3.72163145255433	2.1716756407275e-4	0.00603719337798291	Hypomethylated
Redness	cg14278226	chr1	1185015	TTLL10;TTLL10;TTLL10	0.00927200333603061	2.13615944285725	3.72160671900167	2.1718834219331e-4	0.00603758688023243	Hypermethylated
Redness	cg02786516	chr9	100869536	Intergenic	0.00791727561559851	0.114773225445322	3.72155811003423	2.1722918298456e-4	0.00603853806071626	Hypermethylated
Redness	cg16820411	chr1	65059055	MIR101-1;MIR3671	-0.00970053809003217	2.06605810831445	-3.72152835623488	2.1725418541003e-4	0.0060390489216345	Hypomethylated
Redness	cg16955505	chr14	23097103	ACIN1;ACIN1;ACIN1	0.00569138540712105	2.13971904205318	3.72149138459938	2.1728525683223e-4	0.00603954269030293	Hypermethylated
Redness	cg18588052	chr6	111087549	SLC16A10;SLC16A10	-0.00801110923825481	-5.31975702650081	-3.72148868441555	2.1728752626421e-4	0.00603954269030293	Hypomethylated
Redness	cg26288534	chr22	36435589	Intergenic	-0.00678038680998145	-3.49397205612596	-3.72148357011324	2.1729182475906e-4	0.00603954269030293	Hypomethylated
Redness	cg18940758	chr10	88386037	Intergenic	-0.00824611456684788	-3.28782646169235	-3.72145887715326	2.1731257995011e-4	0.00603993541163872	Hypomethylated
Redness	cg02507167	chr3	133410338	Intergenic	0.0071693206514015	1.44108237690324	3.721426826495	2.1733952229562e-4	0.00604050006811944	Hypermethylated
Redness	cg15014164	chr9	2251185	Intergenic	-0.00726210245580154	0.0554829212254774	-3.72139690029692	2.1736468162127e-4	0.00604083096467546	Hypomethylated
Redness	cg21761702	chr9	125856615	Intergenic	-0.00865708903437118	0.522688589361266	-3.72140406297226	2.1735865962178e-4	0.00604083096467546	Hypomethylated
Redness	cg20495318	chr15	63358658	Intergenic	0.00770614251847051	1.96524715631679	3.72137759042301	2.1738091712681e-4	0.00604109799507539	Hypermethylated
Redness	cg21870708	chr7	104900697	Intergenic	0.00644595677002027	-0.397126534736417	3.72135228248828	2.1740219745694e-4	0.00604150520250581	Hypermethylated
Redness	cg11519260	chr10	42691362	Intergenic	-0.00879723154282651	2.14832108443742	-3.72132908853129	2.1742170195822e-4	0.00604186303716238	Hypomethylated
Redness	cg01696718	chr1	183554377	Intergenic	-0.00970419533984045	0.752364851269955	-3.72128770971404	2.1745650275033e-4	0.00604264590084281	Hypomethylated
Redness	cg15002683	chr18	63300230	Intergenic	-0.00789447414933227	0.511182252658347	-3.72126982524912	2.1747154572978e-4	0.00604287970664999	Hypomethylated
Redness	cg15760159	chr10	127983591	Intergenic	-0.00842411830173603	1.86987818625282	-3.72123407560742	2.175016184012e-4	0.00604353111537692	Hypomethylated
Redness	cg07071747	chr2	240975042	Intergenic	0.00596647445414329	-2.5746465085125	3.72119232923472	2.1753674048956e-4	0.00604432278393933	Hypermethylated
Redness	cg24153350	chr19	12940279	CALR;MIR6515	0.00630102273674137	0.619240019482363	3.72113440456785	2.1758548255528e-4	0.00604549282781397	Hypermethylated
Redness	cg18639956	chr17	79954183	Intergenic	-0.00813243177790978	1.53043842657183	-3.72112394737672	2.1759428309878e-4	0.00604554164767504	Hypomethylated
Redness	cg24201814	chr21	45455458	COL18A1;COL18A1	-0.00746713894592521	-3.00319373978416	-3.72111655623595	2.176005035234e-4	0.00604554164767504	Hypomethylated
Redness	cg20930618	chr1	151189681	Intergenic	0.00766356701734443	-4.60438339674938	3.72106461908073	2.1764421883935e-4	0.00604657189472071	Hypermethylated
Redness	cg03504701	chr5	19980748	Intergenic	-0.00836861970975524	2.62221373957328	-3.72098514764363	2.1771112566409e-4	0.00604773042677103	Hypomethylated
Redness	cg04577977	chr7	150910693	Intergenic	0.00698096825026073	-0.381623536910762	3.72093731223414	2.1775140752196e-4	0.00604773042677103	Hypermethylated
Redness	cg07734465	chr5	16750567	Intergenic	-0.00749249595788162	-0.43611224542612	-3.72094561288483	2.1774441710005e-4	0.00604773042677103	Hypomethylated
Redness	cg08512462	chr10	101073603	Intergenic	0.00576162614781503	-2.35272566538948	3.72094788288773	2.1774250544598e-4	0.00604773042677103	Hypermethylated
Redness	cg12242110	chr8	17750160	Intergenic	0.00865549293184853	0.421007930390981	3.72093629621843	2.1775226317764e-4	0.00604773042677103	Hypermethylated
Redness	cg14384224	chr9	137136858	Intergenic	0.00633572550940303	1.22099437361656	3.72094915782894	2.1774143177737e-4	0.00604773042677103	Hypermethylated
Redness	cg16593169	NA	NA	Intergenic	0.0032329276953349	-0.776220633595949	3.72095970399801	2.1773255070364e-4	0.00604773042677103	Hypermethylated
Redness	cg16955498	chr3	39412521	RPSA;RPSA;RPSA;RPSA	-0.00652084480529367	1.16816391222627	-3.72098400695763	2.1771208614601e-4	0.00604773042677103	Hypomethylated
Redness	cg24003635	chr4	127632537	INTU	0.00903283908205654	-3.91925820932223	3.72100269132473	2.1769635401323e-4	0.00604773042677103	Hypermethylated
Redness	cg24051338	NA	NA	Intergenic	0.00232029479442644	1.21985321847404	3.72098223404287	2.1771357898593e-4	0.00604773042677103	Hypermethylated
Redness	cg00369166	chr1	21077014	Intergenic	-0.00732193114894199	-0.935640027448878	-3.72087627361075	2.1780281790009e-4	0.00604879218036411	Hypomethylated
Redness	cg10191721	chr17	55514259	Intergenic	0.00706066505011177	-4.22829872179653	3.72087515130835	2.1780376327724e-4	0.00604879218036411	Hypermethylated
Redness	cg07505334	chr10	13587015	PRPF18;PRPF18;PRPF18;PRPF18;PRPF18;PRPF18;PRPF18;PRPF18;PRPF18;PRPF18;PRPF18;PRPF18;PRPF18;PRPF18;PRPF18;PRPF18;PRPF18;PRPF18;PRPF18;PRPF18;PRPF18;PRPF18;PRPF18;PRPF18;PRPF18;PRPF18;PRPF18;PRPF18;PRPF18;PRPF18;PRPF18	0.00779090494224716	-3.76993658403814	3.72083043140633	2.1784143645822e-4	0.00604928554685427	Hypermethylated
Redness	cg11805896	chr8	103105307	Intergenic	0.00959299417056892	-2.3429854157511	3.72083826822025	2.1783483408394e-4	0.00604928554685427	Hypermethylated
Redness	cg21473753	chr7	140539725	Intergenic	0.00740871453843602	2.49432100858581	3.7208326883227	2.178395350276e-4	0.00604928554685427	Hypermethylated
Redness	cg23868571	chr6	31369485	Intergenic	-0.0118469078837888	1.56439549593278	-3.72077487344646	2.1788824843828e-4	0.00605040116703346	Hypomethylated
Redness	cg17772789	chr19	51125948	Intergenic	-0.00558109424992923	1.79435362799755	-3.72074666413848	2.1791202063818e-4	0.00605085462279931	Hypomethylated
Redness	cg25734915	chr21	26385878	Intergenic	0.0075592728382075	-1.79892208873344	3.7207397425235	2.1791785390914e-4	0.00605085462279931	Hypermethylated
Redness	cg07165811	chr19	3360734	Intergenic	0.00742697835100514	-4.11796732894078	3.72070702812866	2.1794542633241e-4	0.0060514358909597	Hypermethylated
Redness	cg00967373	NA	NA	Intergenic	0.0033508325770194	-2.2566105796798	3.72066483987243	2.1798098838598e-4	0.00605182792096526	Hypermethylated
Redness	cg03120887	chr20	48025397	Intergenic	0.00686741029437345	-0.120682446242899	3.72063515123406	2.180060173201e-4	0.00605182792096526	Hypermethylated
Redness	cg03508504	chr12	130452796	Intergenic	0.00715363630401996	3.0398064720594	3.72066621464256	2.1797982945491e-4	0.00605182792096526	Hypermethylated
Redness	cg11570825	chrX	40418814	Intergenic	0.00925636090779083	0.0886773959803821	3.72064540587908	2.1799737186083e-4	0.00605182792096526	Hypermethylated
Redness	cg16567858	chr11	70205336	Intergenic	0.00703999565088582	2.19690523946734	3.72065078254742	2.1799283904233e-4	0.00605182792096526	Hypermethylated
Redness	cg18135891	chr12	114676010	Intergenic	-0.00935773678785944	2.59252467645876	-3.72063655778929	2.180048314661e-4	0.00605182792096526	Hypomethylated
Redness	cg23293774	chr8	27463698	CHRNA2;CHRNA2;CHRNA2;CHRNA2;CHRNA2;CHRNA2	0.00879084324095179	5.48372972800296	3.72065112140509	2.179925533702e-4	0.00605182792096526	Hypermethylated
Redness	cg12492007	chr5	180596958	Intergenic	0.00673558574093014	1.38100029281187	3.72057799430328	2.1805421094871e-4	0.00605298144330299	Hypermethylated
Redness	cg13838495	chr20	14450437	Intergenic	-0.0102100555882884	1.63791471417487	-3.72046310714947	2.181511119348e-4	0.00605540772957513	Hypomethylated
Redness	cg19053171	chrX	77562017	Intergenic	-0.0096248665280867	1.60807829073725	-3.72045861498556	2.1815490165095e-4	0.00605540772957513	Hypomethylated
Redness	cg05163329	chr12	16609855	Intergenic	-0.00731174516138042	-0.671950996538128	-3.72036564438537	2.1823334818579e-4	0.00605740075327945	Hypomethylated
Redness	cg20040365	chr14	104697729	Intergenic	-0.00543400725160412	-0.531769976654182	-3.72029203500721	2.1829547698352e-4	0.0060589407456275	Hypomethylated
Redness	cg07753506	chr22	20523567	Intergenic	0.00634606662343693	-1.52326221662762	3.72020157910487	2.1837184761692e-4	0.00606072108937577	Hypermethylated
Redness	cg22545149	chr16	58378187	Intergenic	-0.00642168122721051	1.10956701920548	-3.72020031205189	2.1837291755034e-4	0.00606072108937577	Hypomethylated
Redness	cg16771702	chrX	9566518	Intergenic	0.0111131342393247	-1.53301939196675	3.72016945031317	2.1839897955177e-4	0.0060612598727336	Hypermethylated
Redness	cg25266081	chr20	41341409	Intergenic	-0.00762769705073752	0.55008362758952	-3.72011862975009	2.1844190268425e-4	0.00606226655855673	Hypomethylated
Redness	cg10308265	chr17	44212660	Intergenic	-0.00707533466658584	2.03168728506369	-3.72007987789542	2.1847463790135e-4	0.00606299045354725	Hypomethylated
Redness	cg00169840	chr1	8134194	Intergenic	0.00668920072397452	-0.984862031594375	3.72004252174478	2.185061984835e-4	0.00606368170761956	Hypermethylated
Redness	cg02133150	chr11	48051008	Intergenic	-0.00827548105540786	0.401124854408776	-3.71995223343638	2.1858249685904e-4	0.00606561438315873	Hypomethylated
Redness	cg01071185	chr1	209455941	Intergenic	0.00842211683296035	-0.905442129740449	3.71993924565399	2.185934742821e-4	0.0060657343546949	Hypermethylated
Redness	cg19597678	chr12	99506107	Intergenic	-0.0102994740852455	1.11811862482622	-3.71991801749877	2.1861141768033e-4	0.00606604761137941	Hypomethylated
Redness	cg27777838	chrX	154607483	Intergenic	0.0070167941757846	0.326832963100225	3.71982899815291	2.1868667763894e-4	0.0060679512252186	Hypermethylated
Redness	cg09822302	chr1	111753294	Intergenic	-0.00844321183685167	1.52211320414315	-3.71975126461585	2.1875241613974e-4	0.0060694057983464	Hypomethylated
Redness	cg11924610	NA	NA	Intergenic	0.00381881970848557	2.34502172866743	3.71975651870314	2.1874797222283e-4	0.0060694057983464	Hypermethylated
Redness	cg10956977	chr2	28829037	Intergenic	-0.0113449461285961	1.65214451723916	-3.71968787743557	2.188060358334e-4	0.00607070873341293	Hypomethylated
Redness	cg21300719	chr1	201127994	ASCL5	0.00654851402584244	4.90969596688996	3.71963876940758	2.1884758518923e-4	0.00607167671141011	Hypermethylated
Redness	cg22243583	chr13	50082393	DLEU1;DLEU1;DLEU1;DLEU2;DLEU2;DLEU2;DLEU2;DLEU2;DLEU2	0.00811903567616533	-3.49529691880963	3.71960845635232	2.1887323618783e-4	0.00607220356211907	Hypermethylated
Redness	cg06463800	chr13	25180045	LINC01053;LINC00463	0.00827437996835599	-2.6607360058604	3.71958540854464	2.1889274120592e-4	0.00607249439056907	Hypermethylated
Redness	cg13979800	chr9	137574656	Intergenic	-0.00706032228414339	3.23308757252927	-3.71956582829846	2.1890931296352e-4	0.00607249439056907	Hypomethylated
Redness	cg14324411	chr10	133373834	ECHS1	0.00742584956261498	-2.7616413973218	3.71956458514259	2.1891036514939e-4	0.00607249439056907	Hypermethylated
Redness	cg17132070	chr6	52236807	IL17F;IL17F	-0.0102366276047111	1.7609809689713	-3.7195753223753	2.1890127749623e-4	0.00607249439056907	Hypomethylated
Redness	cg07498489	chr12	10370151	Intergenic	0.00689750538358711	-0.392599981288112	3.71954323092644	2.1892843973599e-4	0.00607271039415975	Hypermethylated
Redness	cg26841655	chr1	112983354	Intergenic	-0.00748635332400661	2.49823589752981	-3.71953964454177	2.1893147545324e-4	0.00607271039415975	Hypomethylated
Redness	cg11185200	chr6	11496770	Intergenic	0.00647547486351655	-2.35289897638977	3.71952080571181	2.1894742234684e-4	0.00607296793740864	Hypermethylated
Redness	cg06136887	chr4	2798076	Intergenic	-0.00657127687056793	-3.1579857531612	-3.7195028360524	2.1896263451455e-4	0.00607320508643502	Hypomethylated
Redness	cg14012286	chr13	103603390	Intergenic	-0.0124068662504267	0.975022759534329	-3.71948142618959	2.1898076027615e-4	0.00607333824548312	Hypomethylated
Redness	cg21489881	chr16	50939211	Intergenic	0.0096814718171058	1.84750166462304	3.71948546902606	2.189773374702e-4	0.00607333824548312	Hypermethylated
Redness	cg03363565	chr16	424528	RAB11FIP3;RAB11FIP3	0.0107295490124519	-4.32766142895268	3.71945353499229	2.1900437530594e-4	0.00607335253006773	Hypermethylated
Redness	cg06693487	chr3	174441626	Intergenic	0.00807807517918845	-4.5555136515534	3.7194493426452	2.1900792510628e-4	0.00607335253006773	Hypermethylated
Redness	cg11964522	chr16	56354999	GNAO1	0.00568940116659882	2.25132820784302	3.71945779130434	2.1900077139976e-4	0.00607335253006773	Hypermethylated
Redness	cg20710160	NA	NA	Intergenic	0.00419470724334926	2.33732231020034	3.71945558671354	2.1900263806476e-4	0.00607335253006773	Hypermethylated
Redness	cg08029023	chr2	218346724	PNKD;PNKD;PNKD;PNKD	-0.00671487912302865	1.32544358377815	-3.71938589378193	2.1906165599132e-4	0.00607410343011832	Hypomethylated
Redness	cg10454248	chr13	51222129	FAM124A;FAM124A;FAM124A	0.011022796558593	-3.88350935455399	3.71939528645794	2.1905370113742e-4	0.00607410343011832	Hypermethylated
Redness	cg14863789	chr3	113157088	Intergenic	-0.0108557594241361	1.10903863159602	-3.71939296144108	2.1905567021754e-4	0.00607410343011832	Hypomethylated
Redness	cg17672209	chr5	134521154	Intergenic	0.00505362135003	2.81329555630799	3.7193986183720402	2.1905087933498e-4	0.00607410343011832	Hypermethylated
Redness	cg13262282	chr15	64690684	Intergenic	-0.00763953082937247	0.763688817710752	-3.71934749480637	2.1909417971556e-4	0.00607482046248495	Hypomethylated
Redness	cg01979544	chrX	116463101	CT83	-0.0102351158190723	1.69137937067286	-3.71928937898023	2.1914341215072e-4	0.00607595409232849	Hypomethylated
Redness	cg06108461	chr20	62053333	Intergenic	0.00933128171685116	2.41813908599375	3.71927335136009	2.1915699167425e-4	0.00607595409232849	Hypermethylated
Redness	cg23220148	chr5	96892139	Intergenic	-0.00984543790206739	0.598253522123267	-3.7192677633389	2.1916172635408e-4	0.00607595409232849	Hypomethylated
Redness	cg25673241	chr17	80721056	Intergenic	0.00666577000621822	2.2382019498727	3.71927155736373	2.1915851170065e-4	0.00607595409232849	Hypermethylated
Redness	cg21781648	chr4	835965	Intergenic	0.010727361773711	3.31671147420191	3.71925715646843	2.1917071372435e-4	0.00607601846654234	Hypermethylated
Redness	cg00806014	chr1	55472353	Intergenic	-0.010067708059498	2.06566844147146	-3.71923282868977	2.1919132834898e-4	0.006076405166693	Hypomethylated
Redness	cg20261859	chr7	27168537	HOXA10-AS	0.0106292893273718	-0.0129941505332913	3.71921193050761	2.1920903829443e-4	0.00607671132248025	Hypermethylated
Redness	cg27591283	chrX	31057147	Intergenic	-0.0108130510418621	0.800548407561733	-3.7191913634356	2.192264689591e-4	0.00607700971791832	Hypomethylated
Redness	cg01447248	chr8	1825710	Intergenic	-0.00663608896529121	0.445467235766071	-3.71906814195882	2.1933092691261e-4	0.00607972043894069	Hypomethylated
Redness	cg25636218	chr19	38692171	Intergenic	-0.00966446974767416	0.361404363639281	-3.71902931583129	2.1936385050561e-4	0.00608044816626345	Hypomethylated
Redness	cg02637309	chr11	130187324	Intergenic	0.00714768596029362	2.31340137172763	3.71896297139477	2.1942011970815e-4	0.00608163801646618	Hypermethylated
Redness	cg23572749	chrX	42531616	Intergenic	-0.00560462159885652	-1.37290948406772	-3.71896554773152	2.1941793436689e-4	0.00608163801646618	Hypomethylated
Redness	cg24611449	chr19	45567922	Intergenic	-0.00728710996962324	0.545237208051891	-3.71892681790795	2.1945078855369e-4	0.00608230312647552	Hypomethylated
Redness	cg25527123	chr19	56408464	Intergenic	-0.00913201812578858	2.1464012143282	-3.71891776894915	2.1945846537737e-4	0.00608233096800677	Hypomethylated
Redness	cg03819134	chr5	957469	Intergenic	0.00764574183034726	-1.24597171275031	3.71889224867838	2.1948011725423e-4	0.00608256119194391	Hypermethylated
Redness	cg17853504	chr12	24562604	SOX5;SOX5	0.00591781022927026	-4.82039942848684	3.71889803756487	2.1947520567794e-4	0.00608256119194391	Hypermethylated
Redness	cg06797615	chr4	86896523	Intergenic	-0.00843912420017219	-0.0459416515401992	-3.71888086940049	2.1948977229538e-4	0.00608264384474458	Hypomethylated
Redness	cg15836505	chr19	20238443	Intergenic	-0.013166717021117	-4.00449226165884	-3.71881648631581	2.195444073108e-4	0.00608397296903431	Hypomethylated
Redness	cg06123174	chr17	39959217	Intergenic	0.00853700955129853	-5.41197829079284	3.71878646766401	2.1956988529484e-4	0.00608449404295592	Hypermethylated
Redness	cg02305391	chr10	1272016	Intergenic	0.00722511220701212	0.945231482073437	3.71870488864423	2.1963913860512e-4	0.00608622810498389	Hypermethylated
Redness	cg20199504	chr15	31204316	Intergenic	-0.00833303175964943	2.22318904537342	-3.71867029336864	2.1966851311559e-4	0.00608685704863243	Hypomethylated
Redness	cg06344211	chr22	36322714	Intergenic	0.00703918457057164	3.91539908787697	3.71865681698635	2.1967995678086e-4	0.0060868614916546	Hypermethylated
Redness	cg06904565	chr2	25168653	POMC;POMC;POMC;POMC	-0.0101426681556883	-4.09949126857928	-3.7186543779424	2.1968202799034e-4	0.0060868614916546	Hypomethylated
Redness	cg19011911	chr11	376863	B4GALNT4	0.0109122902605821	2.97331030702129	3.71858403393718	2.197417712614e-4	0.00608833177856208	Hypermethylated
Redness	cg21911851	chr7	152131484	Intergenic	0.00779563811839206	2.47559614731801	3.71856387882549	2.1975889184698e-4	0.00608862107561461	Hypermethylated
Redness	cg14477266	chr12	118052650	Intergenic	0.00707231570438869	-2.15766826546157	3.71851911567834	2.1979692000665e-4	0.00608948960093814	Hypermethylated
Redness	cg17885063	chr17	58382766	Intergenic	-0.0067523106523099	-0.504912417276042	-3.71851043606999	2.1980429441272e-4	0.00608950883481485	Hypomethylated
Redness	cg04784674	chr6	117795074	Intergenic	0.0071025416429313	1.59873539723996	3.71849015180211	2.1982152932748e-4	0.00608967603980068	Hypermethylated
Redness	cg13950186	chr17	29556121	Intergenic	-0.0093203903872073	1.31889778943827	-3.71848760838773	2.1982369047772e-4	0.00608967603980068	Hypomethylated
Redness	cg01107920	chr12	125246475	Intergenic	0.00903221234029746	0.162231890490252	3.71846372986908	2.1984398113396e-4	0.00609005306840805	Hypermethylated
Redness	cg13332807	chr6	3868908	Intergenic	0.00664996251600993	1.78879006330209	3.71843238979588	2.1987061488554e-4	0.00609060578331619	Hypermethylated
Redness	cg22612448	chr1	217029831	Intergenic	0.0078374645020404	1.1098739806161	3.71840869536271	2.1989075315473e-4	0.00609097853963343	Hypermethylated
Redness	cg27585287	chr22	37567400	Intergenic	-0.00693937318237426	-4.49004179639062	-3.71832479850051	2.1996207236722e-4	0.00609276894343697	Hypomethylated
Redness	cg20427783	chr1	63891463	Intergenic	-0.00748523054104896	1.51441838416061	-3.71829823290562	2.1998465983954e-4	0.0060931824599027	Hypomethylated
Redness	cg20455463	chr17	17603312	Intergenic	-0.00547848342216654	3.16277701530168	-3.71829151794395	2.1999036960038e-4	0.0060931824599027	Hypomethylated
Redness	cg25700414	chr16	75860862	Intergenic	0.00760924207581047	-0.508887060452101	3.7182238282425	2.2004793423607e-4	0.00609459167778448	Hypermethylated
Redness	cg09142575	chr2	63856053	Intergenic	0.00657288416203236	0.611281620961214	3.71818584948602	2.2008023831634e-4	0.00609530119840832	Hypermethylated
Redness	cg01135781	chr5	177969837	Intergenic	0.00634835025573236	3.11667131407345	3.71816072263164	2.2010161324214e-4	0.00609552280347789	Hypermethylated
Redness	cg01379850	chr1	148402635	PDE4DIPP6;PDE4DIPP6;PDE4DIPP6;PDE4DIPP6;RNVU1-3	0.00846129148138	-3.77816849845409	3.71816187170936	2.2010063570146e-4	0.00609552280347789	Hypermethylated
Redness	cg07788061	chr19	13096425	NFIX;NFIX;NFIX;NFIX;NFIX;NFIX;NFIX;NFIX;NFIX;NFIX;NFIX;NFIX;NFIX;NFIX;NFIX;NFIX;NFIX;NFIX;NFIX;NFIX	-0.00999163361040786	-2.61786358371267	-3.71813487752523	2.2012360120958e-4	0.00609594654405424	Hypomethylated
Redness	cg21131329	chr16	11136840	Intergenic	-0.00804601524170108	0.0295813137484111	-3.71811940587278	2.2013676485274e-4	0.00609612589174517	Hypomethylated
Redness	cg14834143	chrX	118975881	LONRF3	0.0174794701985195	-1.79625426639337	3.71810102028268	2.2015240870552e-4	0.00609637390952904	Hypermethylated
Redness	cg22561651	NA	NA	Intergenic	0.0037146002117605	-2.35055245071059	3.71805989412244	2.201874057463e-4	0.00609715781683521	Hypermethylated
Redness	cg03562832	chr7	127373750	ZNF800	-0.00882748554922797	2.65222728472463	-3.71803636678899	2.2020742910568e-4	0.00609746151345041	Hypomethylated
Redness	cg06046026	chr4	108167398	LEF1-AS1;LEF1	0.00508946659714833	-2.89950128904864	3.71803128889161	2.2021175096625e-4	0.00609746151345041	Hypermethylated
Redness	cg05952605	chr12	31810074	Intergenic	0.0026285566758047	1.06083794615901	3.7180006350684	2.2023784250586e-4	0.00609781352422242	Hypermethylated
Redness	cg08568550	chr11	8933023	C11orf16	0.0114347417411035	3.7394801801667	3.71800562977322	2.2023359097677e-4	0.00609781352422242	Hypermethylated
Redness	cg11794751	chr2	79935328	Intergenic	0.00688484937311931	0.196369235319576	3.7179884648191	2.2024820223409e-4	0.00609791514631916	Hypermethylated
Redness	cg05392033	chr4	151261404	Intergenic	-0.00750029934575466	2.72428128675379	-3.71794221421033	2.2028757650196e-4	0.00609882005064865	Hypomethylated
Redness	cg22375510	chr17	81731427	Intergenic	-0.00771714949295731	-2.46688305185774	-3.71793390675122	2.2029464954576e-4	0.00609883064454479	Hypomethylated
Redness	cg07862768	chr8	104367183	Intergenic	0.00751568898031436	1.36365552042448	3.71790643462391	2.2031804107905e-4	0.00609929299947892	Hypermethylated
Redness	cg09463274	chr20	4817134	Intergenic	-0.00863184652509519	1.05162166172168	-3.71787233515491	2.2034707880845e-4	0.00609981346631291	Hypomethylated
Redness	cg22327543	chr22	37140116	Intergenic	-0.00723620449572595	0.177161787173761	-3.71786864163587	2.2035022427618e-4	0.00609981346631291	Hypomethylated
Redness	cg00752864	chr18	4151649	Intergenic	-0.0101942929179236	1.01246686774322	-3.71781968836408	2.2039191776164e-4	0.00610078237506192	Hypomethylated
Redness	cg15796818	chr2	1643425	PXDN	0.0108070679622045	2.79431783043979	3.71780009929891	2.2040860384209e-4	0.00610105900310882	Hypermethylated
Redness	cg19897116	chr14	90785731	Intergenic	0.0157392434952079	-3.39897261522478	3.71778184727334	2.2042415209449e-4	0.00610130411946379	Hypermethylated
Redness	cg26417135	chr8	47901712	Intergenic	-0.00718351669235831	3.85401353179429	-3.71774889306468	2.2045222722926e-4	0.00610189595243974	Hypomethylated
Redness	cg13243688	chr8	116709851	Intergenic	-0.00931148533944807	1.26445075473184	-3.71773664029407	2.2046266675993e-4	0.00610199962851124	Hypomethylated
Redness	cg16391955	chr1	50415513	Intergenic	-0.0136080871707164	-1.8822840432406	-3.71771129443312	2.2048426326217e-4	0.00610234922836312	Hypomethylated
Redness	cg26492686	chr22	25028545	KIAA1671;KIAA1671;KIAA1671;KIAA1671	0.00838979443266	4.0619549916695	3.71770610396009	2.2048868616533e-4	0.00610234922836312	Hypermethylated
Redness	cg15202065	chr10	12068716	DHTKD1	0.00573448511246754	-4.77091503143606	3.71767416110238	2.2051590713492e-4	0.00610291731817511	Hypermethylated
Redness	cg07955088	chr16	3023751	THOC6;THOC6;THOC6;THOC6	0.00754945104403516	-3.80762341054689	3.71765437792798	2.2053276748783e-4	0.006103198645574	Hypermethylated
Redness	cg03291837	chr16	17155198	Intergenic	-0.00748931466826578	2.71333506299882	-3.71759787310264	2.2058093081466e-4	0.0061043238525902	Hypomethylated
Redness	cg09057251	chr11	22673577	GAS2	-0.0100895421012594	1.81148617316922	-3.71758109883697	2.2059523069288e-4	0.0061043238525902	Hypomethylated
Redness	cg14399284	chr3	60767775	Intergenic	-0.00847095024975906	0.470108661230999	-3.71756740195038	2.2060690778618e-4	0.0061043238525902	Hypomethylated
Redness	cg20138486	chr13	24309934	Intergenic	-0.00731140343507178	0.369700131958801	-3.71758607712952	2.2059098666182e-4	0.0061043238525902	Hypomethylated
Redness	cg27474641	chr19	35526422	Intergenic	-0.00786629735689427	1.82905608925472	-3.71757011325367	2.2060459625547e-4	0.0061043238525902	Hypomethylated
Redness	cg18696321	chr15	96764644	Intergenic	0.0103910972703801	0.760382350194774	3.71755212547209	2.2061993222509e-4	0.00610449894726815	Hypermethylated
Redness	cg01813393	chr1	62263751	Intergenic	-0.00890729165996697	2.89369308244216	-3.71750414421117	2.2066084485506e-4	0.00610540347716818	Hypomethylated
Redness	cg26953234	chrX	133413114	Intergenic	-0.0085027730727818	1.12210051939445	-3.7174980782982	2.2066601764218e-4	0.00610540347716818	Hypomethylated
Redness	cg00217461	chr1	244833990	COX20;COX20;COX20;COX20;COX20;COX20;COX20	0.00587317799609857	-3.3509702870956	3.71745263645981	2.2070477239824e-4	0.00610629040982115	Hypermethylated
Redness	cg08279861	chr17	75327660	Intergenic	-0.00758848690970857	1.44205236984549	-3.71744340689532	2.2071264455085e-4	0.00610632287837762	Hypomethylated
Redness	cg19766591	chr10	2935998	Intergenic	-0.00876263891941023	1.12337727995576	-3.71742734235498	2.2072634707507e-4	0.0061065166454233304	Hypomethylated
Redness	cg03706305	chr20	43451407	Intergenic	0.00804936320269747	-1.1029413669177	3.71741795779486	2.207343521665e-4	0.00610655278285769	Hypermethylated
Redness	cg00025987	chrX	15493896	PIR;PIR	0.00940963138122346	-0.872446194717556	3.71737194307239	2.2077360698193e-4	0.00610721514844162	Hypermethylated
Redness	cg07253712	chr5	16933298	Intergenic	-0.00802631601974488	0.165889375230735	-3.71738072096349	2.2076611812159e-4	0.00610721514844162	Hypomethylated
Redness	cg17406867	chr21	44733223	Intergenic	0.00934845737204712	1.92220056526212	3.71735062822353	2.207917927467e-4	0.00610721514844162	Hypermethylated
Redness	cg20453205	chr15	59174952	Intergenic	-0.00857440946585837	-1.00993364086544	-3.71735801922221	2.2078548660923e-4	0.00610721514844162	Hypomethylated
Redness	cg20922285	chr1	107571060	Intergenic	-0.00945504881019143	0.223641973193896	-3.71735791998794	2.2078557127663e-4	0.00610721514844162	Hypomethylated
Redness	cg07314984	chrX	18985125	PHKA2	0.0103407447302858	-3.12106840715227	3.7173196013066	2.2081826733868e-4	0.00610776211853616	Hypermethylated
Redness	cg10152273	chr6	138108174	PERP	-0.00792585190910881	-4.47095746133504	-3.71722862962575	2.2089590871585e-4	0.00610972426928826	Hypomethylated
Redness	cg21469059	chr15	78568034	Intergenic	-0.00912560867171822	2.31570033458937	-3.71719967028515	2.2092062996437e-4	0.00611022263609098	Hypomethylated
Redness	cg12535562	chr21	39788277	Intergenic	-0.010642588996731	1.67319066527477	-3.71717325991021	2.2094317754919e-4	0.00611066085528819	Hypomethylated
Redness	cg00947275	chrX	65535073	LAS1L;LAS1L;LAS1L;LAS1L;LAS1L;LAS1L;LAS1L;LAS1L;LAS1L;LAS1L;LAS1L;LAS1L;LAS1L;LAS1L	0.0107655271478187	-2.74222271416402	3.71700807103624	2.2108425499345e-4	0.00611437714774844	Hypermethylated
Redness	cg06767552	chr19	9140080	ZNF317;ZNF317;ZNF317	0.0079970368244836	-3.85352085438924	3.71697373209053	2.2111359237319e-4	0.00611491528272581	Hypermethylated
Redness	cg14811496	chr15	41620706	Intergenic	-0.00480815234131438	2.01370920213589	-3.71696959279991	2.211171290117e-4	0.00611491528272581	Hypomethylated
Redness	cg00339600	chr11	65304966	Intergenic	0.00432791240794616	3.49164467518266	3.71690683596789	2.2117075540601e-4	0.00611528518344552	Hypermethylated
Redness	cg00354381	chr11	57427714	SLC43A3;SLC43A3;SLC43A3;SLC43A3;SLC43A3	-0.00651715472889715	-0.458281891067619	-3.71692893832815	2.2115186730292e-4	0.00611528518344552	Hypomethylated
Redness	cg02511521	chr2	20359637	Intergenic	-0.00850838175511236	2.84698842445745	-3.71690744265761	2.2117023692447e-4	0.00611528518344552	Hypomethylated
Redness	cg03382923	chr17	18026540	Intergenic	0.00843557121305635	-0.162896003830868	3.71690920721818	2.2116872892439e-4	0.00611528518344552	Hypermethylated
Redness	cg08528157	chr20	19935515	Intergenic	-0.0086267170533212	-1.57373967159601	-3.71693626573941	2.2114560582266e-4	0.00611528518344552	Hypomethylated
Redness	cg26092367	chr6	145110154	Intergenic	0.00725155610742952	0.453349315528918	3.71691761805453	2.211615411251e-4	0.00611528518344552	Hypermethylated
Redness	cg01948724	chr16	2988034	GREP1;GREP1;GREP1	-0.00626970777110829	1.68521439147084	-3.71686270137379	2.212084762271e-4	0.00611595713685071	Hypomethylated
Redness	cg13537171	chrX	76894017	Intergenic	0.0041862420259612	0.461099804226594	3.71686964111662	0.00022120254458756999	0.00611595713685071	Hypermethylated
Redness	cg09743195	chr6	79381140	Intergenic	-0.0111029137430344	3.21167776335813	-3.71681312489808	2.2125085532012e-4	0.00611675779251876	Hypomethylated
Redness	cg11018650	chr16	67538381	Intergenic	-0.00558443773310219	-5.18316367244049	-3.71681534085816	2.2124896090418e-4	0.00611675779251876	Hypomethylated
Redness	cg03083443	chr16	1919711	HS3ST6	0.00738249745090324	-0.13632194882602	3.71680012458515	2.2126196954632e-4	0.00611684498486246	Hypermethylated
Redness	cg03839875	chr8	89611934	Intergenic	0.00956052478296148	1.13314173223103	3.71679373831119	2.2126742949147e-4	0.00611684498486246	Hypermethylated
Redness	cg04313474	chr6	169810836	Intergenic	-0.00858535068669626	1.37064315976113	-3.71676724284935	2.2129008314199e-4	0.00611728572266434	Hypomethylated
Redness	cg04728628	chr3	196096809	Intergenic	-0.0107578649313784	-2.65457702676719	-3.71675655911067	2.2129921836849e-4	0.00611735274525739	Hypomethylated
Redness	cg01433297	chr20	4171169	Intergenic	0.00782018165623675	1.93187364020725	3.71670200961269	2.2134586693868e-4	0.00611845671004802	Hypermethylated
Redness	cg16975614	chr3	105882990	Intergenic	0.00866158006453496	0.656400541599388	3.71667893961352	2.2136559827289e-4	0.00611881658247995	Hypermethylated
Redness	cg16459860	chr12	56158143	MYL6;MYL6	0.00354765855199427	-0.663875881652571	3.71665981605526	2.2138195554571e-4	0.00611908317272185	Hypermethylated
Redness	cg01203651	chr4	186841102	Intergenic	0.0114312592464437	1.34708601635533	3.71663118484337	2.214064472855e-4	0.006119574579804	Hypermethylated
Redness	cg04237804	chr1	16613615	NBPF1	-0.00303333370719904	-6.58578688188844	-3.71658891454194	2.2144261085078e-4	0.00612020298939945	Hypomethylated
Redness	cg16228365	chr17	40582468	Intergenic	-0.01070024820426	-6.42615364366448	-3.71659450700182	2.214378260073e-4	0.00612020298939945	Hypomethylated
Redness	cg14014571	chr11	69536514	Intergenic	0.00883762060352489	2.31465883236776	3.71654271141513	2.2148214543066e-4	0.00612089067262636	Hypermethylated
Redness	cg20675019	chr7	140398162	Intergenic	-0.00372648049195747	-6.13925977622262	-3.71654523174441	2.2147998869192e-4	0.00612089067262636	Hypomethylated
Redness	cg26967945	chrX	43604176	Intergenic	0.0114435433731757	-0.108366060642108	3.71653629468673	2.214876365511e-4	0.00612089067262636	Hypermethylated
Redness	cg01484574	chr12	28089558	Intergenic	-0.00661982255701237	-0.701915111443002	-3.71646652207675	2.2154735278986e-4	0.00612235534774859	Hypomethylated
Redness	cg01164631	chr22	43147942	Intergenic	0.00802093515996189	-2.02194844807357	3.71644993631493	2.2156155026423e-4	0.00612256208287471	Hypermethylated
Redness	cg26837766	chr15	40786401	Intergenic	-0.00636004586550267	0.0819221890628976	-3.71641138503612	2.2159455361207e-4	0.00612328846529746	Hypomethylated
Redness	cg06807966	chr12	4164868	Intergenic	0.00625646097767109	-4.55032897612877	3.71634639043563	2.2165020528839e-4	0.00612464062251589	Hypermethylated
Redness	cg00885825	chr14	100618420	Intergenic	0.00878866074250628	-1.62061407370622	3.71631208985907	2.2167958048606e-4	0.00612523520811279	Hypermethylated
Redness	cg21874112	chr16	85579550	Intergenic	-0.0105952678675347	1.47524733449341	-3.7163055729559	2.2168516201107e-4	0.00612523520811279	Hypomethylated
Redness	cg02211805	chr11	16899683	Intergenic	-0.0102796282090162	1.90436603613718	-3.71625554683994	2.2172801222955e-4	0.00612572182731997	Hypomethylated
Redness	cg02288259	NA	NA	Intergenic	0.0042090871548953	1.62006835323831	3.71626465149286	2.2172021299536e-4	0.00612572182731997	Hypermethylated
Redness	cg02378307	chr2	6826616	Intergenic	0.00698002556346779	-1.84734535884525	3.71627264929326	2.2171336212699e-4	0.00612572182731997	Hypermethylated
Redness	cg26811802	chrX	23811315	Intergenic	0.00912610925190758	-0.625330831107361	3.71625363105351	2.2172965336476e-4	0.00612572182731997	Hypermethylated
Redness	cg20119505	chr20	46120289	Intergenic	-0.00851580542220485	2.80130351076897	-3.71624447666813	2.2173749551577e-4	0.00612575283093221	Hypomethylated
Redness	cg19576843	chr5	11385781	Intergenic	0.00611016826306016	-1.51892639324659	3.71613920087455	2.2182769932747e-4	0.00612805909912536	Hypermethylated
Redness	cg08457409	chr1	99850173	AGL;AGL;AGL;AGL;AGL	-0.00277918201225882	-7.4236632438127	-3.71602876852571	2.2192235856347e-4	0.00613040684376202	Hypomethylated
Redness	cg16684937	chr11	695322	DEAF1;DEAF1;TMEM80;TMEM80;TMEM80;TMEM80;TMEM80;DEAF1	-0.00385064783949585	-5.82329336547055	-3.71602436412226	2.2192613467183e-4	0.00613040684376202	Hypomethylated
Redness	cg06718720	chr11	129923391	PRDM10;PRDM10;PRDM10;PRDM10;PRDM10;PRDM10;PRDM10;PRDM10;PRDM10;PRDM10;PRDM10;PRDM10;PRDM10;PRDM10	0.00746936968368689	-3.75159573944916	3.71599666066907	2.2194988757026e-4	0.00613087720103335	Hypermethylated
Redness	cg02980978	chr12	41576811	Intergenic	-0.010672024238016	1.89832452782323	-3.71595064567221	2.2198934604618e-4	0.00613178134866928	Hypomethylated
Redness	cg25348601	chr10	21667980	Intergenic	-0.00936107052986523	0.414069908902734	-3.71590374833674	2.2202956793275e-4	0.00613270652777446	Hypomethylated
Redness	cg04392694	chrX	49157529	Intergenic	-0.0117819381199461	1.13389451852982	-3.71586615595774	2.220618142993e-4	0.00613341136465146	Hypomethylated
Redness	cg17673617	chr10	11251769	Intergenic	-0.0106046624840746	0.976526587465477	-3.71583981772789	2.2208440959525e-4	0.00613384960154045	Hypomethylated
Redness	cg13048896	chr16	84546933	Intergenic	-0.0064491397221187	4.01028398571929	-3.71580424916474	2.2211492693334e-4	0.00613450660770469	Hypomethylated
Redness	cg22372968	chr1	84758653	Intergenic	0.00732950896995652	-0.173414498131427	3.71577676528272	2.2213851042928e-4	0.00613497207674516	Hypermethylated
Redness	cg00786478	chr7	31062987	Intergenic	0.00706350044984428	1.34555074800914	3.71575791155599	2.2215468988472e-4	0.00613523304063009	Hypermethylated
Redness	cg14172846	chr1	112417769	Intergenic	-0.00936003840350473	1.75357893818997	-3.71573751193453	2.2217219720963e-4	0.00613534479043801	Hypomethylated
Redness	cg16087447	chr12	42590003	PRICKLE1	-0.00578526419456364	-6.91027683303026	-3.71574482042385	2.2216592478234e-4	0.00613534479043801	Hypomethylated
Redness	cg16551562	chr11	69374574	Intergenic	-0.00793638288148001	-3.86850078320451	-3.71572677907723	2.2218140886363e-4	0.0061354133074404	Hypomethylated
Redness	cg10709282	chr8	29315090	Intergenic	0.00761183699367363	-2.95010475056805	3.71571474198426	2.2219174032732e-4	0.00613551274226289	Hypermethylated
Redness	cg14503203	chr19	51080024	Intergenic	-0.00757814682714354	-0.375610846075413	-3.71562310133201	2.222704105293e-4	0.00613749919214561	Hypomethylated
Redness	cg11230031	chr6	164694051	Intergenic	0.00824073855805892	-1.52558237640734	3.71560255248735	2.2228805457087e-4	0.00613775645042537	Hypermethylated
Redness	cg22749875	chr6	25218962	Intergenic	-0.00862042303652664	1.1260031157219	-3.71559656795942	2.2229319336843e-4	0.00613775645042537	Hypomethylated
Redness	cg07863831	chr3	115622288	GAP43;GAP43	-0.0107898181167463	1.15220194161107	-3.71550992911839	2.2236760098092e-4	0.00613962496069161	Hypomethylated
Redness	cg19222717	NA	NA	Intergenic	0.00429667827403674	-0.418249659621022	3.71548297379491	2.2239075567034e-4	0.00613989233309019	Hypermethylated
Redness	cg26877596	chr12	106140439	NUAK1	-0.00890685504381754	0.602363987626723	-3.71548352994996	2.2239027790885e-4	0.00613989233309019	Hypomethylated
Redness	cg00107241	chr1	29134558	Intergenic	0.00921400255606578	0.057145691918748	3.71544320236016	2.224249235751e-4	0.00614027775756626	Hypermethylated
Redness	cg16798345	chr12	33052768	Intergenic	0.00680894466733596	5.45815284523132	3.71545071523408	2.2241846883655e-4	0.00614027775756626	Hypermethylated
Redness	cg16954452	chr7	44110728	AEBP1;MIR4649	0.00639771597947124	-0.55331701541713	3.71544958011344	2.2241944407213e-4	0.00614027775756626	Hypermethylated
Redness	cg13151449	chr10	120858605	Intergenic	-0.00827182922838646	3.4787328932399	-3.71541231498752	2.2245146253132e-4	0.00614082442657337	Hypomethylated
Redness	cg06911236	chr6	168907872	Intergenic	0.00746456962820711	2.12023025254331	3.71538431525241	2.2247552295556e-4	0.00614130264409147	Hypermethylated
Redness	cg12547658	chr10	15097361	RPP38;RPP38;RPP38;RPP38;RPP38;RPP38;RPP38;RPP38;RPP38-DT	-0.00593758674752665	-4.62211115619639	-3.71537533130831	2.2248324345854e-4	0.00614132979263373	Hypomethylated
Redness	cg02502900	chr2	19506341	Intergenic	-0.00955713599008565	2.0911744571103	-3.71534769688021	2.2250699314839e-4	0.00614179938877267	Hypomethylated
Redness	cg19476785	chr14	50004880	LINC01588	-0.00908785113225036	1.60491298324617	-3.71530908181646	2.2254018385639e-4	0.00614252954641241	Hypomethylated
Redness	cg22544485	chr7	27210478	Intergenic	-0.00790210206014031	-4.43954139392591	-3.71528568492766	2.2256029639193e-4	0.00614289868849603	Hypomethylated
Redness	cg08175125	chr1	30847715	Intergenic	0.00798673380748849	-0.926128071973187	3.71525636482222	2.2258550308403e-4	0.00614340840805814	Hypermethylated
Redness	cg15882609	chr13	44438311	TSC22D1;TSC22D1	0.00762123492841657	-2.3208140042781	3.7151766959013	2.2265400856201e-4	0.00614511311650262	Hypermethylated
Redness	cg04321823	chr14	60327663	Intergenic	-0.010515799250235	-5.33789366144237	-3.71515587013984	2.2267191942798e-4	0.00614542138395895	Hypomethylated
Redness	cg04998589	chr1	10648034	CASZ1;CASZ1	-0.00996291152055068	-0.0573029908809177	-3.71509544961906	2.2272389081334e-4	0.00614631190612196	Hypomethylated
Redness	cg08042854	chr1	12409798	Intergenic	-0.00920044781775305	0.415373455037971	-3.71509484159592	2.2272441386924e-4	0.00614631190612196	Hypomethylated
Redness	cg27000125	chrX	47176531	RBM10;RBM10;RBM10;RBM10;RBM10	-0.00932368715189137	2.36311169006645	-3.71509631134381	2.2272314951093e-4	0.00614631190612196	Hypomethylated
Redness	cg04764898	chr19	7497363	TEX45	0.0079291691066609	0.949452990616738	3.71507977607876	2.2273737444872e-4	0.00614636687301555	Hypermethylated
Redness	cg26133301	chr3	27479874	Intergenic	-0.00930701492459113	0.705169956335088	-3.71507685114746	2.2273989079408e-4	0.00614636687301555	Hypomethylated
Redness	cg06500236	chr22	43892041	PNPLA5;PNPLA5;PNPLA5	-0.010202092551854	-5.4446497671442	-3.71506041258341	2.2275403354e-4	0.00614648881763245	Hypomethylated
Redness	cg24026403	chr20	43988595	Intergenic	0.00699954149196825	1.48219624899228	3.71505027091203	2.2276275924199e-4	0.00614648881763245	Hypermethylated
Redness	cg25591285	chr15	59329789	Intergenic	-0.0093844976274804	0.0756228685128505	-3.71504820354191	2.2276453800757e-4	0.00614648881763245	Hypomethylated
Redness	cg05922971	chr5	43121356	ZNF131;ZNF131;ZNF131;ZNF131;ZNF131;ZNF131;ZNF131;ZNF131;ZNF131;ZNF131;ZNF131;ZNF131;ZNF131;ZNF131;ZNF131;ZNF131	-0.004866837155725	-5.17426723676509	-3.71503035170452	2.2277989828733e-4	0.00614672658617905	Hypomethylated
Redness	cg11227598	chr11	28636554	Intergenic	-0.00682099385804217	2.80554680120511	-3.71498172303686	2.2282174497152e-4	0.00614769510536158	Hypomethylated
Redness	cg09444885	chr10	71429901	Intergenic	0.00703922946559549	2.18256236140528	3.71497156636362	2.2283048608107e-4	0.00614775020434573	Hypermethylated
Redness	cg10727416	chr19	36576440	Intergenic	-0.0101364624002062	1.30894624170587	-3.71496356092455	2.2283737600735e-4	0.00614775422858129	Hypomethylated
Redness	cg26269846	chr1	5880914	Intergenic	0.00911143969855299	4.41159834324922	3.71494659483912	2.228519786272e-4	0.00614797102796311	Hypermethylated
Redness	cg15010296	chr12	131900653	Intergenic	-0.00681228308320601	0.588930531182247	-3.71492911074432	2.2286702803723e-4	0.00614820013975867	Hypomethylated
Redness	cg20210373	chr17	3602420	Intergenic	0.00686239106459654	1.52562130941801	3.71490397908886	2.2288866174995e-4	0.00614861087238687	Hypermethylated
Redness	cg16187584	chr17	16138043	Intergenic	-0.0111356130480285	0.940484876008569	-3.71483971094753	2.2294399373715e-4	0.00614995115326851	Hypomethylated
Redness	cg17425014	chr4	85752805	Intergenic	-0.00993438944963766	0.864110358153048	-3.71481311244795	2.229668976345e-4	0.00615039684527084	Hypomethylated
Redness	cg00185567	chr20	50655663	Intergenic	0.00778565395830052	1.0706554362425	3.71474573351379	2.2302492736653e-4	0.00615181140428423	Hypermethylated
Redness	cg11834909	chr12	46267801	SLC38A1;SLC38A1;SLC38A1	-0.00488615528378532	-6.3388322068525	-3.7146762183596	2.230848118033e-4	0.0061532770354218	Hypomethylated
Redness	cg23954416	chr1	13582666	PDPN;PDPN	-0.0100125711857087	-0.087860087836335	-3.71464970650039	2.2310765466213e-4	0.0061537209027809	Hypomethylated
Redness	cg12621279	chr12	27021495	MED21;MED21;MED21;MED21	-0.0107263318706638	-2.00661201313339	-3.71463110679072	2.2312368165493e-4	0.00615395766402153	Hypomethylated
Redness	cg13976657	chr13	112696165	Intergenic	-0.00743017665164147	3.58060070023825	-3.71461624188392	2.2313649122282e-4	0.00615395766402153	Hypomethylated
Redness	cg15683080	chr1	110620919	Intergenic	0.00810051318556237	0.493735438549493	3.71462095539804	2.2313242936129e-4	0.00615395766402153	Hypermethylated
Redness	cg00547068	chr5	169977738	Intergenic	-0.0100900048996033	0.947435986844199	-3.71459980598767	2.2315065536853e-4	0.00615397593165468	Hypomethylated
Redness	cg10157098	chr7	128714913	FAM71F1;FAM71F1;FAM71F1	0.00795691882719335	1.37662510398844	3.71460535198971	2.2314587583388e-4	0.00615397593165468	Hypermethylated
Redness	cg06937270	chr4	108715232	Intergenic	-0.00858973615891718	0.320924930026477	-3.71459145237623	2.2315785467779e-4	0.00615398829765203	Hypomethylated
Redness	cg04253669	chr7	150506250	Intergenic	0.00274280967603106	1.14478513566486	3.71457932119733	2.2316830995942e-4	0.00615409044961161	Hypermethylated
Redness	cg04395689	chr8	20196861	ATP6V1B2	0.00708262827108859	-2.18209779247026	3.7145527143731	2.2319124272033e-4	0.0061545366640148	Hypermethylated
Redness	cg00182026	chr17	75286819	Intergenic	0.0052927538208943	3.55219520502603	3.7145036238286	2.2323356030747e-4	0.00615529283878883	Hypermethylated
Redness	cg03114153	chr9	134879667	FCN2;FCN2	0.00775057288766413	2.43046147926895	3.71451141714364	2.2322684172157e-4	0.00615529283878883	Hypermethylated
Redness	cg21067428	chr3	1131876	Intergenic	-0.00958474917721876	1.5754306705012	-3.71449740458521	2.23238922029e-4	0.00615529283878883	Hypomethylated
Redness	cg12670875	chr8	66462735	Intergenic	-0.00646247088404193	3.27991955608288	-3.71446880858969	2.2326357671065e-4	0.00615578643935327	Hypomethylated
Redness	cg18394614	chr1	43592586	PTPRF;PTPRF;PTPRF;PTPRF;PTPRF;PTPRF	-0.00839618437190987	2.95431566796174	-3.71445394181161	2.232763954507e-4	0.00615595368130386	Hypomethylated
Redness	cg01276064	NA	NA	Intergenic	0.00543456066716762	0.892645387096554	3.71442080012788	2.2330497405007e-4	0.00615636921955454	Hypermethylated
Redness	cg13823047	chr9	81650255	Intergenic	-0.00936067055756479	1.42184090131398	-3.71442735671049	2.2329931993177e-4	0.00615636921955454	Hypomethylated
Redness	cg05705445	chr3	2856557	Intergenic	0.00825250141901887	-2.20609189714612	3.71441137672038	2.2331310063237e-4	0.00615640707295897	Hypermethylated
Redness	cg04986082	chr2	217842223	Intergenic	0.00576001035728371	2.7556799279186	3.71438893350617	2.2333245638979e-4	0.00615675448621903	Hypermethylated
Redness	cg22686112	chr11	19935827	Intergenic	0.00788839330310638	-1.27957937276895	3.71436858119548	2.2335001024917e-4	0.00615705220584673	Hypermethylated
Redness	nv-GRCh38-chr14-104780214-104780214-C-A	chr14	104780214	AKT1;AKT1;AKT1;AKT1;AKT1;AKT1;AKT1	0.0127006062922754	-0.322331814138416	3.71429427592745	2.2341410953684e-4	0.0061586329786688	Hypermethylated
Redness	cg21740174	chrX	153378555	Intergenic	-0.00767562400549965	2.53317283507533	-3.71428126067626	2.2342533889841e-4	0.00615875628766304	Hypomethylated
Redness	cg11535638	chr10	122172282	Intergenic	-0.00710154096008065	2.02120030791485	-3.7142670208732	2.234376253933e-4	0.0061588495602333	Hypomethylated
Redness	cg20496742	chr8	125032739	Intergenic	-0.00815798697553729	0.0405136737731903	-3.71426167852586	2.2344223508198e-4	0.0061588495602333	Hypomethylated
Redness	cg01326206	chr3	47804182	Intergenic	-0.00664190067725309	0.163220286512727	-3.7142404951985	2.2346051417266e-4	0.00615916716081151	Hypomethylated
Redness	cg24470692	chr8	6707563	AGPAT5	0.00636646964390262	-1.9580473092003	3.7141855388566	2.2350794255544e-4	0.00616028815004805	Hypermethylated
Redness	cg19393047	chr8	104320104	Intergenic	-0.00779063220324287	3.1072790477817	-3.71416595731384	2.2352484409353e-4	0.00616048994839691	Hypomethylated
Redness	cg21647182	chr2	1653711	PXDN	0.00967379128868272	1.08202799625128	3.71416139717613	2.2352878028607e-4	0.00616048994839691	Hypermethylated
Redness	cg27610821	chr22	38701727	JOSD1;JOSD1;JOSD1	0.00780868402198639	-3.09431323988911	3.71410205579079	2.2358000817824e-4	0.00616171550790961	Hypermethylated
Redness	cg00324201	chr7	92717920	Intergenic	0.0100020998155611	0.724426068549394	3.71407297377893	2.2360511796554e-4	0.00616222121757767	Hypermethylated
Redness	cg11223816	chr4	75724751	USO1;USO1;USO1;USO1	0.00913725239469967	-2.39731320235653	3.71404059821587	2.2363307456968e-4	0.00616280534829437	Hypermethylated
Redness	cg23532679	chr14	61324217	Intergenic	-0.00864123946121709	1.23354045867093	-3.71402214273266	2.2364901252558e-4	0.00616305824782564	Hypomethylated
Redness	cg07862100	chr9	21029866	Intergenic	-0.00869764262010897	2.19275790942136	-3.71399294834565	2.2367422666584e-4	0.0061633956849313	Hypomethylated
Redness	cg26359489	chr20	22807475	Intergenic	0.00869197306903208	-0.697161177818314	3.71399230757559	2.2367478010585e-4	0.0061633956849313	Hypermethylated
Redness	cg19142865	chr10	109647920	Intergenic	0.00608379856786588	-1.32137430061547	3.71396132824531	2.2370153882527e-4	0.0061635740898395	Hypermethylated
Redness	cg20097366	NA	NA	Intergenic	0.00949127154221585	-0.381473920688565	3.71396553552438	2.2369790456732e-4	0.0061635740898395	Hypermethylated
Redness	cg21230107	chr16	19160518	Intergenic	0.00627126131913996	-0.0140544465867471	3.71396393013749	2.2369929129789e-4	0.0061635740898395	Hypermethylated
Redness	cg22476653	chr17	37368951	Intergenic	0.00650783827261411	1.42944559297734	3.71392174183851	2.2373573638135e-4	0.00616433000575808	Hypermethylated
Redness	cg19047545	chr13	98420290	Intergenic	0.00842411257688486	0.923654225180724	3.71373539106452	2.2389678555037e-4	0.00616858076501388	Hypermethylated
Redness	cg08435079	chr1	36149569	TRAPPC3;TRAPPC3;TRAPPC3;TRAPPC3;TRAPPC3;TRAPPC3	0.0110288507166673	-4.19922791192333	3.71369939163857	2.2392790975865e-4	0.00616922999714833	Hypermethylated
Redness	cg27445535	chrX	112824625	Intergenic	-0.0093019607241137	1.56019286828445	-3.71369248037096	2.2393388553461e-4	0.00616922999714833	Hypomethylated
Redness	cg06824858	chr1	62308154	Intergenic	-0.00905753589500066	0.571700394320999	-3.71365990027158	2.2396205769579e-4	0.00616981966014908	Hypomethylated
Redness	cg21288272	chr16	24523715	Intergenic	-0.00792578301614368	1.14145262708018	-3.71365183938665	2.2396902849463e-4	0.00616982523934414	Hypomethylated
Redness	cg02767912	chr1	22454721	Intergenic	-0.007427895134093	-0.289053332985491	-3.71362255332054	2.2399435587873e-4	0.00617015002967201	Hypomethylated
Redness	cg09915095	chr9	68978123	Intergenic	0.00637802292559149	-2.06698271901241	3.71362690325772	2.2399059376466e-4	0.00617015002967201	Hypermethylated
Redness	cg11656874	chr7	108127465	Intergenic	-0.00812192350301938	0.23710660999152	-3.71359037921152	2.2402218402798e-4	0.00617054366267507	Hypomethylated
Redness	cg15742116	chr19	8065741	FBN3;FBN3;FBN3;FBN3	0.00672392486559277	0.0333837127359853	3.71359577196828	2.2401751947791e-4	0.00617054366267507	Hypermethylated
Redness	cg23602092	chr10	68559888	TET1	0.00822402024696556	-1.26740698988413	3.71357781331598	2.2403305345229e-4	0.00617065660098021	Hypermethylated
Redness	cg08637403	chr15	72800870	Intergenic	0.00687262124883666	0.777489012482526	3.71355534183619	2.2405249238502e-4	0.00617100555966827	Hypermethylated
Redness	cg24091752	chr11	107858931	SLC35F2	0.00887426716403071	-4.77372189145124	3.71354200378386	2.2406403120551e-4	0.00617113691359977	Hypermethylated
Redness	cg02094989	chr6	168884721	Intergenic	0.00849655382849555	-3.82454622812367	3.7135077191337	2.2409369360636e-4	0.00617176740136221	Hypermethylated
Redness	cg17281840	chr8	133094144	Intergenic	-0.0081243782095767	2.12835562901368	-3.71347714933995	2.2412014510358e-4	0.00617230942216099	Hypomethylated
Redness	cg01045374	chr15	66845601	Intergenic	0.00835793919570381	3.4564910981304098	3.71342271132963	2.2416725661847e-4	0.0061734203736525	Hypermethylated
Redness	cg13968267	chr5	179487021	Intergenic	0.0085881312110912	0.751568348042049	3.71338329974046	2.2420136984694e-4	0.00617417330448554	Hypermethylated
Redness	cg14866868	chrX	111568251	Intergenic	-0.00792868036849878	1.20646230260119	-3.71335465488031	2.2422616685483e-4	0.00617466964267684	Hypomethylated
Redness	cg02339881	chr6	43123143	Intergenic	0.00748375573540736	1.5321860471337	3.71332630826328	2.2425070822339e-4	0.00617515891137867	Hypermethylated
Redness	cg09977515	chr1	41870976	Intergenic	-0.0113596978699106	1.31845731610057	-3.71330234737968	2.242714545706e-4	0.00617554365073153	Hypomethylated
Redness	cg09404153	NA	NA	Intergenic	-0.0114672538372742	-3.61076898993485	-3.71327351125148	2.2429642450592e-4	0.00617585811614203	Hypomethylated
Redness	cg15899738	chr7	2993945	Intergenic	-0.00728116884146765	-1.26356405765428	-3.71327704324609	2.2429336592154e-4	0.00617585811614203	Hypomethylated
Redness	cg06131143	chr2	48530473	Intergenic	0.00613448507605559	-4.59430092142197	3.71324129455698	2.2432432485387e-4	0.00617588016219079	Hypermethylated
Redness	cg13888020	chr9	88537433	Intergenic	0.00784970956288578	2.18716175036607	3.71326144934859	2.2430686998987e-4	0.00617588016219079	Hypermethylated
Redness	cg17183905	chr12	109816037	TRPV4;TRPV4;TRPV4;TRPV4	-0.00720008726125594	-3.31994115486025	-3.71324786476951	2.2431863464389e-4	0.00617588016219079	Hypomethylated
Redness	cg26737636	chrX	77970891	PGAM4	-0.0102201708348678	1.94328785713709	-3.71324293027143	2.243229082114e-4	0.00617588016219079	Hypomethylated
Redness	cg08046818	chr18	79681177	CTDP1;CTDP1-DT	0.00808761891320232	1.63126765375189	3.71318034674267	2.2437711590182e-4	0.00617714699546354	Hypermethylated
Redness	cg13373469	chr9	5600694	Intergenic	0.00684275452072493	-2.49495962590334	3.713059695387	2.2448165473158e-4	0.00617965171287728	Hypermethylated
Redness	cg22567298	chr17	43427630	Intergenic	-0.00685952295557032	2.41345883112507	-3.71306381307065	2.2447808619343e-4	0.00617965171287728	Hypomethylated
Redness	cg12232738	chrX	47204639	INE1	0.00926222986625121	1.46800438090403	3.71305115239921	2.2448905857354e-4	0.00617966891180655	Hypermethylated
Redness	cg01394928	chr12	26288354	Intergenic	-0.00717174682019097	-1.03376993674569	-3.71304247667143	2.2449657769078e-4	0.00617968928286516	Hypomethylated
Redness	cg06155414	chr13	97241057	Intergenic	-0.00673759098038929	1.16505909641111	-3.71294566905709	2.2458049541166e-4	0.00618181260402109	Hypomethylated
Redness	cg25090204	chr7	148472477	Intergenic	0.0110757438302751	1.66078350636478	3.71284924751114	2.2466410781334e-4	0.00618392739297325	Hypermethylated
Redness	cg07962040	chr9	96320952	SLC35D2;SLC35D2;SLC35D2;SLC35D2	-0.00663546089090281	0.672739301021998	-3.71281548557754	2.246933915587e-4	0.00618454669153918	Hypomethylated
Redness	cg01917716	chr11	60057068	Intergenic	0.0076458069152438	-0.208997422777786	3.71271895682975	2.2477713653647e-4	0.00618666491920059	Hypermethylated
Redness	cg16836681	chr6	31622959	SNORA38	-0.00732191202866127	-4.5584139067333	-3.71265632928675	2.2483148572059e-4	0.0061879739667637	Hypomethylated
Redness	cg00972636	chr1	22089523	Intergenic	-0.00478529627286833	-1.06534780396161	-3.71263390824168	2.2485094606845e-4	0.00618832272861181	Hypomethylated
Redness	cg12701764	chr8	70105081	Intergenic	0.00847873753185465	1.45950659375914	3.71262554674145	2.2485820383904e-4	0.0061883356415663	Hypermethylated
Redness	cg14207114	chr13	45310742	Intergenic	0.00728869242074486	-2.22380509273904	3.71261554960235	2.2486688163128e-4	0.00618838763305912	Hypermethylated
Redness	cg01108697	chr16	1762617	Intergenic	0.0107781056646052	5.22424008886687	3.7125985945004	2.2488159984758e-4	0.00618841903003859	Hypermethylated
Redness	cg07927379	chr7	156640414	RNF32-DT;RNF32;RNF32;RNF32	0.0107954797483491	-3.12274055887361	3.71260256434743	2.2487815366096e-4	0.00618841903003859	Hypermethylated
Redness	cg18421964	chr14	51360112	Intergenic	-0.0080834560931819	-0.352375568448594	-3.71253824139057	2.2493399793251e-4	0.0061896740977246	Hypomethylated
Redness	cg26435178	chr10	72088700	SPOCK2	-0.010026264405731	-5.3211871926328	-3.71252705947017	2.2494370724744e-4	0.00618975442684821	Hypomethylated
Redness	cg06264921	chr4	10683843	Intergenic	-0.0101828346461685	2.06314295513575	-3.7124573930438	2.2500420782256e-4	0.00619123232717225	Hypomethylated
Redness	cg19854490	chr14	91829862	Intergenic	-0.00861472130165458	-0.097576825395483	-3.71243522585049	2.2502346174061e-4	0.00619157522648696	Hypomethylated
Redness	cg07714708	chr6	12290214	EDN1;EDN1	0.00519423281136281	-5.2924381421921	3.71239927737226	2.2505468906429e-4	0.00619224754632297	Hypermethylated
Redness	cg16757821	chr17	75077845	Intergenic	-0.0106342549423333	-2.52703358989201	-3.71236703870707	2.2508269725751e-4	0.00619227056484101	Hypomethylated
Redness	cg17113008	chr1	7902787	Intergenic	0.00763615680020915	-4.47219794841187	3.71237254980577	2.2507790911229e-4	0.00619227056484101	Hypermethylated
Redness	cg19645040	chr2	70994950	TEX261	-0.00491238664031453	-5.56190780365048	-3.71237487353276	2.2507589024372e-4	0.00619227056484101	Hypomethylated
Redness	cg27028923	chr19	1765765	Intergenic	-0.0116369916477597	-4.1802329419116	-3.71236927409653	2.2508075509795e-4	0.00619227056484101	Hypomethylated
Redness	cg07686944	chrX	17737522	SCML1;SCML1;SCML1;SCML1;SCML1;SCML1;SCML1;SCML1	0.0158896236105121	-2.64493645434709	3.71233885136537	2.2510718844411e-4	0.00619258757459339	Hypermethylated
Redness	cg15647584	chr15	80579700	MIR5572	0.00646560934081239	0.454393995754144	3.71233813980605	2.251078067304e-4	0.00619258757459339	Hypermethylated
Redness	cg14544631	chr5	150758568	DCTN4	0.00886309525200938	-1.43115568836337	3.7123253453063	2.251189243668e-4	0.00619270653250939	Hypermethylated
Redness	cg20500248	chr7	13991539	ETV1;ETV1;ETV1;ETV1	0.00780500185364306	-2.95775481719909	3.71229068848743	2.2514904161467e-4	0.00619334812019396	Hypermethylated
Redness	cg12655269	chr7	21940612	Intergenic	-0.00703048416595515	0.770972325962775	-3.7122726712812	2.2516470031041e-4	0.00619359195862912	Hypomethylated
Redness	cg01289698	chr1	121683968	Intergenic	0.00485760270053245	2.58863005326928	3.7122272172131	2.2520420884856e-4	0.00619411799481559	Hypermethylated
Redness	cg15505642	chr1	77370715	Intergenic	0.00571482555831499	3.31178674653266	3.71222798923203	2.2520353775759e-4	0.00619411799481559	Hypermethylated
Redness	cg26614578	chr12	113186125	DDX54;DDX54	0.0058426857366975	-4.49402073609371	3.71223358199849	2.2519867620362e-4	0.00619411799481559	Hypermethylated
Redness	cg18488733	chr15	85770603	MIR1276	0.00977378923297804	0.7462726102066	3.71220734651211	2.2522148245092e-4	0.0061943424158146	Hypermethylated
Redness	cg19735533	chr2	240257470	Intergenic	-0.0066793032751617	3.20121380481789	-3.7122021975649	2.2522595863465e-4	0.0061943424158146	Hypomethylated
Redness	cg19800336	chr11	622175	Intergenic	-0.005666528293439	2.85873034279509	-3.71213867691135	2.2528118654213e-4	0.00619548749594481	Hypomethylated
Redness	cg22936279	chr17	74757017	Intergenic	0.00592241965895724	-1.16447379630962	3.71214368227865	2.2527683417285e-4	0.00619548749594481	Hypermethylated
Redness	cg13772932	chr22	32478991	FBXO7;FBXO7;FBXO7	-0.0105650748650564	1.9670719640167	-3.71212836004248	2.252901577265e-4	0.00619554730241112	Hypomethylated
Redness	cg18853010	chr14	105369926	Intergenic	0.00766922061964681	5.07888220615519	3.71212014737549	2.2529729941165e-4	0.00619555679500667	Hypermethylated
Redness	cg14948709	chr16	25237075	ZKSCAN2;ZKSCAN2	-0.0104798142559302	1.50033012760523	-3.71209233149241	2.2532148951686e-4	0.00619603509543834	Hypomethylated
Redness	cg19698084	chr10	89701527	KIF20B;KIF20B;KIF20B;KIF20B;KIF20B	0.0039680329009466	-5.12149672817792	3.71207795123528	2.2533399627754e-4	0.00619619210059063	Hypermethylated
Redness	cg24084891	chr18	52342418	Intergenic	0.00640908716246985	-2.90627358898342	3.7120599446294	2.2534965785822e-4	0.00619643584430509	Hypermethylated
Redness	cg19723715	chr7	1086181	GPER1;GPER1	0.00564035364337238	3.69276363215877	3.71197881567438	2.2542023398329e-4	0.00619805985644653	Hypermethylated
Redness	cg22047672	chr1	150303449	Intergenic	-0.0103918167788925	1.93469888569929	-3.71197642061439	2.2542231782249e-4	0.00619805985644653	Hypomethylated
Redness	cg22900896	chr17	7924491	KCNAB3	-0.00457493487819115	3.6196013677569	-3.71194179379007	2.2545244716606e-4	0.00619870130561434	Hypomethylated
Redness	cg18121824	chr11	8684243	SNORA3A;SNORA3B;TRIM66	0.0073656955724996	1.43290617908109	3.71183426403679	2.2554603465203e-4	0.00620108741308053	Hypermethylated
Redness	cg02709432	chr8	119638996	ENPP2;ENPP2;ENPP2	0.00654044107454456	-2.78026861607297	3.71179964213238	2.2557617527326e-4	0.00620172904230172	Hypermethylated
Redness	cg24720038	chr3	128572695	LINC01565	-0.0060406269355502	-2.59644048923132	-3.71177145877843	2.2560071351586e-4	0.00620221661218374	Hypomethylated
Redness	cg18579868	chr1	160095739	Intergenic	-0.00616691049501646	1.17700718480153	-3.71176157198078	2.2560932219363e-4	0.0062022662301418	Hypomethylated
Redness	cg02156723	chr1	12040574	Intergenic	0.00853335333652573	1.69926959390367	3.71173517862841	2.2563230504861e-4	0.00620271099626703	Hypermethylated
Redness	cg18116285	chr7	155788717	Intergenic	0.00866529173889542	3.40402121188425	3.71168900710726	2.2567251567469e-4	0.00620362931873991	Hypermethylated
Redness	ch.10.1464434F	chr10	69373247	Intergenic	0.00668248106734597	-4.3673596267926	3.71166831909194	2.2569053498698e-4	0.00620393757564173	Hypermethylated
Redness	cg04973788	chr6	33323809	SMIM40;SMIM40;DAXX;DAXX;DAXX;DAXX	0.00733841678548332	-3.45758821203756	3.71164835434512	2.2570792561444e-4	0.00620422853275068	Hypermethylated
Redness	cg19488505	chr12	6367835	Intergenic	0.00540411659528827	-1.84648122358866	3.71162521975764	2.2572807896205e-4	0.00620459541129633	Hypermethylated
Redness	cg15572196	chr10	110844141	Intergenic	-0.00845747138208907	-1.52465774483411	-3.71160801423256	2.2574306839425e-4	0.00620482033127788	Hypomethylated
Redness	cg25051451	chr7	43582499	STK17A	0.00756632055720328	-2.89551888191808	3.71159401557856	2.257552646954e-4	0.00620496846743766	Hypermethylated
Redness	cg12797987	chr13	42334069	Intergenic	0.00736146402033109	2.67946306292097	3.71154639640796	2.2579675745151e-4	0.00620592179448409	Hypermethylated
Redness	cg03903278	chr3	161859824	Intergenic	0.00695551756422572	-0.195759933641273	3.71152922504051	2.2581172140795e-4	0.00620614595396352	Hypermethylated
Redness	cg22822584	NA	NA	Intergenic	0.00397051222966785	-3.68578516942516	3.71151577526741	2.2582344283962e-4	0.00620628098597319	Hypermethylated
Redness	cg02332073	chr7	130687583	TSGA13;TSGA13	0.00703544526919303	-0.313081474324394	3.71148011470528	2.2585452367037e-4	0.00620694804604872	Hypermethylated
Redness	cg22443054	chr1	160344956	Intergenic	-0.00952799135866239	0.573940400415945	-3.7114711149661	2.2586236824822e-4	0.00620697650501091	Hypomethylated
Redness	cg19328294	chr16	2858553	PRSS22	-0.00877422812795758	-3.97166090576904	-3.71144015712108	2.2588935445775e-4	0.00620734385604545	Hypomethylated
Redness	cg23632906	chr1	180939425	Intergenic	-0.00734488521853207	2.41429125116083	-3.71144692281141	2.2588345649044e-4	0.00620734385604545	Hypomethylated
Redness	cg24398479	chr7	27152442	HOXA3;HOXA3;HOXA3;HOXA3;HOXA-AS3;HOXA-AS3;HOXA3	0.0160054683017387	-2.33277737909541	3.71141693711077	2.2590959752419e-4	0.00620771299545148	Hypermethylated
Redness	cg27306191	chr11	24447963	Intergenic	-0.0103798741401675	1.84659743555013	-3.71139603699241	2.2592781958252e-4	0.00620802657950367	Hypomethylated
Redness	cg02279471	chr1	95184474	Intergenic	-0.0117251602831836	1.15027793010161	-3.71135893625374	2.2596016978356e-4	0.00620872834492714	Hypomethylated
Redness	cg27382058	chr22	43110927	Intergenic	-0.00725904433459244	-6.76015406105758	-3.71126965719606	2.2603803503519e-4	0.00621068065157734	Hypomethylated
Redness	cg02584267	chr10	129883987	Intergenic	0.00668256739096744	-2.93064405633293	3.71122242926625	2.2607923536101e-4	0.00621143824016382	Hypermethylated
Redness	cg07921698	chr14	28121578	Intergenic	0.00611278585396429	-2.47150766801264	3.7112295969151	2.2607298204966e-4	0.00621143824016382	Hypermethylated
Redness	cg26152379	chr6	146831638	Intergenic	-0.00952408928313116	2.51705892205804	-3.71118540061298	2.2611154306552e-4	0.00621213865062289	Hypomethylated
Redness	cg19571408	chr21	45096124	Intergenic	-0.00639612641163719	1.20826238176438	-3.71102736818352	2.2624947607967e-4	0.00621574085786164	Hypomethylated
Redness	cg04054012	chr13	52406127	THSD1;THSD1;THSD1;THSD1	-0.00404915759515438	-6.62887271298788	-3.71095094560044	2.2631620722797e-4	0.00621701205957322	Hypomethylated
Redness	cg06785646	chr15	36495592	Intergenic	0.00476667344677224	2.73387527513915	3.71095327572143	2.2631417232465e-4	0.00621701205957322	Hypermethylated
Redness	cg10480461	chr15	73443168	REC114;REC114;REC114;REC114	0.0119368053695155	3.70213326321397	3.71096255451388	2.2630606929151e-4	0.00621701205957322	Hypermethylated
Redness	cg00678712	chr8	93700580	CIBAR1;CIBAR1;CIBAR1;CIBAR1;CIBAR1;CIBAR1;CIBAR1;CIBAR1;CIBAR1;CIBAR1-DT	-0.00292364762979149	-7.04454489144949	-3.7108912922462	2.2636830858725e-4	0.00621825592110802	Hypomethylated
Redness	cg27164167	chr2	179441645	Intergenic	-0.00945750980236478	1.19385901024945	-3.71086532978772	2.2639098777569e-4	0.006218691515596	Hypomethylated
Redness	cg23505448	chr15	77544077	Intergenic	-0.00758002406153793	0.907363653383181	-3.71080874698007	2.2644042240437e-4	0.00621986200184954	Hypomethylated
Redness	cg17306637	chr6	155263575	CLDN20	-0.00837250713916091	1.35813675681762	-3.71076335132389	2.2648009051275e-4	0.00622076415902181	Hypomethylated
Redness	cg05180443	chr17	50469193	CHAD	-0.00885526150334007	-4.62907524847743	-3.71062706542742	2.2659922057421e-4	0.00622384878999192	Hypomethylated
Redness	cg03671106	chr3	4398599	Intergenic	-0.00820409018001062	0.503547789741171	-3.71061519112823	2.2660960291437e-4	0.00622394642436547	Hypomethylated
Redness	cg18903398	chr4	63348979	Intergenic	0.00786184159240225	1.98617744319416	3.71057764546837	2.2664243405521e-4	0.00622466060185137	Hypermethylated
Redness	cg20091059	chr15	20305969	Intergenic	0.00333134107640196	1.40135434267849	3.71053090771811	2.2668330931163e-4	0.00622559565866175	Hypermethylated
Redness	cg11364929	chr7	90149902	Intergenic	0.00546839536200926	1.307434553481	3.71051099067367	2.2670073019337e-4	0.00622588653118647	Hypermethylated
Redness	cg22261226	chr17	40459323	Intergenic	0.00676844401058044	2.89407167315783	3.71049872871242	2.2671145601451e-4	0.00622599352514639	Hypermethylated
Redness	cg09476997	chr16	2037931	SLC9A3R2;SLC9A3R2;SLC9A3R2;SLC9A3R2;SLC9A3R2	0.00733122630208146	5.79795835747452	3.71048287895328	2.2672532087303e-4	0.00622613805386817	Hypermethylated
Redness	cg10148755	chr16	1137889	Intergenic	0.00818960436910289	2.14212952602038	3.71047709699518	2.2673037894228e-4	0.00622613805386817	Hypermethylated
Redness	cg20044918	chr10	133095118	Intergenic	0.00988762061143958	4.34726133334692	3.71044976332193	2.2675429193541e-4	0.0062266071465037	Hypermethylated
Redness	cg23359810	chr10	46023708	NCOA4	0.00742094734305585	-2.62049435423653	3.71043657818956	2.2676582785926e-4	0.00622673635038107	Hypermethylated
Redness	cg05244682	chr10	7797650	Intergenic	-0.00914624004106833	0.713289444401616	-3.71038526632177	2.2681072684824e-4	0.00622703136404305	Hypomethylated
Redness	cg10942169	chr8	17026755	MICU3;MICU3;MICU3	0.00842310844864631	-3.51069463772015	3.71040371627296	2.2679458178062e-4	0.00622703136404305	Hypermethylated
Redness	cg11738723	chr15	77130566	Intergenic	-0.00954632725886014	1.46893454378137	-3.7103900867967	2.2680650847289e-4	0.00622703136404305	Hypomethylated
Redness	cg14024893	chr9	137048694	ENTPD2;ENTPD2	-0.0109854441346742	-0.63165852843191606	-3.71038577096771	2.2681028523145e-4	0.00622703136404305	Hypomethylated
Redness	cg16175560	chr4	118763895	Intergenic	-0.00981506151430372	2.09299369142662	-3.71040689966442	2.2679179618778e-4	0.00622703136404305	Hypomethylated
Redness	cg13771849	chr1	22965673	Intergenic	-0.0061653189908889	2.9204764331784	-3.71034705929478	2.2684416425292e-4	0.00622765308903364	Hypomethylated
Redness	cg19013409	chr3	25397323	Intergenic	0.00751681127931635	0.133237972356632	3.71034377847957	2.2684703571969e-4	0.00622765308903364	Hypermethylated
Redness	cg11662712	chr6	7268791	Intergenic	-0.0102739002651268	0.663770059129984	-3.71030305628384	2.2688267984034e-4	0.00622830371468403	Hypomethylated
Redness	cg22882902	chr12	132439860	Intergenic	0.00881631425913913	0.378994654045187	3.710301091085	2.2688440011135e-4	0.00622830371468403	Hypermethylated
Redness	cg14798919	chr19	38849991	HNRNPL;HNRNPL	0.00522707131464457	-3.64043422393807	3.71022678662736	2.2694945281828e-4	0.00622990189713606	Hypermethylated
Redness	cg04423209	chr2	85436537	SH2D6;SH2D6	-0.00569172436060826	0.505401963062027	-3.71014689849392	2.2701941354977e-4	0.00623144706424882	Hypomethylated
Redness	cg05310774	chr12	57865771	Intergenic	0.00683048461872821	-2.86155687083831	3.71014759183086	2.2701880628395e-4	0.00623144706424882	Hypermethylated
Redness	cg03028506	chr15	38285219	Intergenic	-0.00941409241359395	0.961731166187101	-3.71012568969285	2.2703799022064e-4	0.00623176932719084	Hypomethylated
Redness	cg23631759	chr1	3227118	Intergenic	0.0110584145073685	-0.645529115806026	3.7101130529656	2.270490593398e-4	0.0062318855086408	Hypermethylated
Redness	cg26886976	chr17	74592273	CD300LD;CD300LD;CD300LD-AS1;CD300LD-AS1	0.00751797585499757	0.486867780060885	3.71006567449779	2.2709056494746e-4	0.00623283705762228	Hypermethylated
Redness	cg04558060	chrX	16827285	Intergenic	0.0114717917549675	0.460639634456756	3.71001315443519	2.27136583161e-4	0.00623334938368633	Hypermethylated
Redness	cg06964706	chr1	10745851	Intergenic	-0.00704251184973267	-0.389673971082949	-3.71002217226149	2.2712868109451e-4	0.00623334938368633	Hypomethylated
Redness	cg20764603	chr16	30661189	FBRS	-0.0081891964615499	-0.816490252055977	-3.71002806889519	2.2712351418082e-4	0.00623334938368633	Hypomethylated
Redness	cg27633753	chrX	129540245	OCRL;OCRL;OCRL	0.0136351217792802	-3.46765053125368	3.71001415622452	2.2713570530854e-4	0.00623334938368633	Hypermethylated
Redness	cg18014247	chr2	219219000	ABCB6;ABCB6	0.00570062364023032	-4.52272858539611	3.70999780916129	2.271500303858e-4	0.00623353075739343	Hypermethylated
Redness	cg14047370	chr7	43302607	Intergenic	0.0078673431259438	1.84013581651378	3.70992343770254	2.2721521349146e-4	0.00623479522135667	Hypermethylated
Redness	cg17297071	chr21	25562112	MIR155HG	0.00965402828945707	-4.065680342685	3.70992182615629	2.2721662613121e-4	0.00623479522135667	Hypermethylated
Redness	cg22514075	chr1	98891517	PLPPR5;PLPPR5;PLPPR5;PLPPR5	-0.00807154529561729	1.24466480718945	-3.70992397477981	2.2721474270526e-4	0.00623479522135667	Hypomethylated
Redness	cg24838253	chr19	57241387	Intergenic	0.00952136376067034	-2.18380398740726	3.70987491080283	2.2725775453879e-4	0.00623573607496462	Hypermethylated
Redness	cg13997721	chr13	111404312	Intergenic	0.0064347134961672	2.86237150648853	3.70985774914159	2.272728010821e-4	0.00623596123199066	Hypermethylated
Redness	cg03670960	chr3	45693697	Intergenic	-0.0081983648218151	1.06512146037458	-3.70983042152434	2.2729676259593e-4	0.00623643097902725	Hypomethylated
Redness	cg25946752	chr8	49291750	Intergenic	0.00798276718477111	-1.15900437728665	3.7097298636222	2.2738495465951e-4	0.00623866296368771	Hypermethylated
Redness	cg07773828	chr5	172455951	SH3PXD2B;SH3PXD2B	0.00701127599135063	0.802085507706131	3.70969606570285	2.2741460359974e-4	0.00623928863990404	Hypermethylated
Redness	cg25376712	chr12	103178435	Intergenic	0.00788524980863088	1.0870766382932	3.7096691598314	2.2743820914972e-4	0.00623974847854783	Hypermethylated
Redness	cg26910750	chrX	37345630	Intergenic	-0.0106786023649764	2.23577664201014	-3.70964920509765	2.2745571768989e-4	0.00624004102358702	Hypomethylated
Redness	cg11748577	chr10	89392523	IFIT1;IFIT1;IFIT1;IFIT1;IFIT1	0.00551077661718772	-1.901321079386	3.70963780882161	2.2746571749814e-4	0.00624012756197785	Hypermethylated
Redness	cg02811368	chr12	130918019	Intergenic	0.0100401881345791	3.39660429599328	3.70962832543732	2.2747403913041e-4	0.00624016805869704	Hypermethylated
Redness	cg26977737	chr21	20803204	LINC00320;LINC00320;LINC00320;LINC00320	0.0069703279107997	0.0380631217875158	3.70961639833458	2.274845055227e-4	0.00624026738721028	Hypermethylated
Redness	cg21355059	chr4	48740895	Intergenic	0.00727921217167244	-0.334082282659398	3.70959019853354	2.2750749822919e-4	0.00624071031643515	Hypermethylated
Redness	cg01089364	chr1	246618130	Intergenic	-0.010804162131391	1.34109522786067	-3.70956727365612	2.2752761868649e-4	0.00624107443331119	Hypomethylated
Redness	cg14622949	chr10	7311390	Intergenic	-0.00963473259185386	2.26149088436436	-3.70952019961628	2.2756893936769e-4	0.00624202003215982	Hypomethylated
Redness	cg10682621	chrX	8759186	Intergenic	0.0122560372056238	-0.504198324753057	3.70950829138963	2.2757939329764e-4	0.00624211895117403	Hypermethylated
Redness	cg13531733	chrX	107902178	Intergenic	-0.00832470322206832	0.796212448887705	-3.70949941993279	2.2758718161818e-4	0.0062421447532646	Hypomethylated
Redness	cg22313574	chr8	27611464	MIR6843;CLU	0.00862832420386364	-2.3444877273059	3.70932917862899	2.277366863706e-4	0.00624605736262951	Hypermethylated
Redness	cg02736186	chr16	72957078	Intergenic	-0.00937451685202375	1.67989216882952	-3.70925658670622	2.2780046420362e-4	0.0062476186039696	Hypomethylated
Redness	cg07448857	chr6	7278222	Intergenic	-0.00706946236382614	-0.793239089787844	-3.70919907376587	2.2785100587241e-4	0.00624862875851906	Hypomethylated
Redness	cg22920898	chr11	94884870	Intergenic	0.00853175884891632	0.0420168741660003	3.70920474727837	2.2784601958991e-4	0.00624862875851906	Hypermethylated
Redness	cg08357047	chr12	51874359	Intergenic	0.00784062182774416	-0.585133121467409	3.70916319589622	2.2788254024987e-4	0.00624930555762395	Hypermethylated
Redness	cg03317045	chr1	175191933	Intergenic	0.0081518855560727	-3.08111667789976	3.70912441097475	2.2791663436139e-4	0.00625005251041328	Hypermethylated
Redness	cg20904285	chr19	10942270	Intergenic	0.00710310356104127	-3.96529825918446	3.70907387298339	2.2796106727976e-4	0.00625108292605622	Hypermethylated
Redness	cg00702123	chr12	716752	Intergenic	0.00912259806263423	-0.243320609081824	3.70903671378308	2.2799374278711e-4	0.00625175883432655	Hypermethylated
Redness	cg10867600	chr7	34108013	Intergenic	-0.0101322635772423	1.00088225016816	-3.70903024413543	2.2799943224641e-4	0.00625175883432655	Hypomethylated
Redness	cg21411514	NA	NA	Intergenic	0.00392612457353712	-0.411543105923534	3.70901583718015	2.280121023168e-4	0.00625191819256319	Hypermethylated
Redness	cg06342946	chr21	33718801	ITSN1;ITSN1;ITSN1;ITSN1;ITSN1;ITSN1;ITSN1;ITSN1;ITSN1;ITSN1;ITSN1;ITSN1;ITSN1;ITSN1	-0.0107408945792361	1.38971409429045	-3.70898093131282	2.2804280272281e-4	0.00625257190441424	Hypomethylated
Redness	cg13728069	chr9	137457866	NSMF;NSMF;NSMF;NSMF;NSMF	0.0100405926526685	4.83823607077509	3.7089529528299	2.280674131645e-4	0.0062530586048034	Hypermethylated
Redness	cg15381140	chr10	91591418	Intergenic	-0.00613376776026396	0.304942879419385	-3.70894234485834	2.280767448051e-4	0.00625312638062616	Hypomethylated
Redness	cg12442064	chr6	32627340	Intergenic	0.0227716343373755	-1.26718880387035	3.70892672135726	2.2809048917051e-4	0.00625331513137014	Hypermethylated
Redness	cg19628553	chr1	201154989	TMEM9;TMEM9;TMEM9;TMEM9;TMEM9;TMEM9;TMEM9;TMEM9;TMEM9;TMEM9	-0.00730884565933873	1.4603722825783	-3.7089148051979	2.2810097262316e-4	0.00625341447246174	Hypomethylated
Redness	cg14517569	chr6	163404518	Intergenic	-0.0091286987803912	0.371380574289635	-3.70889408243383	2.2811920492245e-4	0.00625372623671405	Hypomethylated
Redness	cg10854764	chr1	25569762	Intergenic	-0.00882585503484927	2.63036622382114	-3.7088851876564	2.2812703114488e-4	0.00625375271557606	Hypomethylated
Redness	cg00994323	chr8	144496177	Intergenic	-0.00694479177672437	0.0120219042122278	-3.70886913459623	2.2814115634456e-4	0.00625395186445483	Hypomethylated
Redness	cg20750326	chr17	45942466	Intergenic	0.00874812301646082	-0.497907976455136	3.70881657159196	2.2818741265825e-4	0.00625484368628265	Hypermethylated
Redness	cg22836880	chr12	49661256	Intergenic	-0.00679554639785518	2.66227475556081	-3.70881743890547	2.2818664933641e-4	0.00625484368628265	Hypomethylated
Redness	cg02225054	chr16	12116977	Intergenic	-0.00660332886679708	4.26171358453728	-3.70870859138767	2.2828246471316e-4	0.0062572610031941	Hypomethylated
Redness	cg07791585	chr13	73252232	Intergenic	-0.00783220349763282	1.84399944435802	-3.70868433602149	2.2830382118026e-4	0.00625765822693794	Hypomethylated
Redness	cg03138242	chr1	86911129	Intergenic	-0.0112253941938402	1.47526193205776	-3.70865729400312	2.2832763346706e-4	0.00625793457955231	Hypomethylated
Redness	cg17476952	chr7	152202253	Intergenic	-0.00944976331249517	0.569992091553201	-3.70865875924521	2.2832634316455e-4	0.00625793457955231	Hypomethylated
Redness	cg05698315	chrX	54045711	PHF8;PHF8;PHF8	-0.00860006232696249	0.146959534891795	-3.70863346260561	2.2834862052704e-4	0.00625832162292313	Hypomethylated
Redness	cg03196613	chr17	39084937	Intergenic	0.00606855427388667	0.761218379053997	3.708583767489	2.2839239024526e-4	0.00625933302566839	Hypermethylated
Redness	cg23174919	chr1	53512182	Intergenic	-0.00713060065025213	0.918638194723062	-3.70856519817274	2.2840874747469e-4	0.00625959312217716	Hypomethylated
Redness	cg13905211	chr11	68302787	Intergenic	0.00691629543817494	1.19125577669589	3.7085094742497	2.2845783985196e-4	0.00626038486530371	Hypermethylated
Redness	cg17090245	chr11	72793621	STARD10;STARD10	0.00525194442097207	-4.79637727006342	3.70851529970251	2.2845270720505e-4	0.00626038486530371	Hypermethylated
Redness	cg17340655	chr8	38231356	DDHD2;DDHD2;DDHD2;DDHD2;DDHD2;DDHD2;DDHD2;DDHD2;DDHD2	-0.00420446528273906	-6.77821624533541	-3.7085090194598	2.2845824055946e-4	0.00626038486530371	Hypomethylated
Redness	cg13431597	chr2	137229909	Intergenic	-0.0077632823639538	2.73972935789117	-3.70847746654599	2.2848604289907e-4	0.00626058213309514	Hypomethylated
Redness	cg17606228	chrX	119149322	Intergenic	-0.00813250091190441	0.648285376698145	-3.70848631460103	2.284782462573e-4	0.00626058213309514	Hypomethylated
Redness	cg24969095	chr2	239321963	Intergenic	-0.00954776299939982	2.08318143418575	-3.70848437166788	2.284799582905e-4	0.00626058213309514	Hypomethylated
Redness	cg23648616	chrX	154049481	Intergenic	-0.0066457199636647	-0.509668610073916	-3.7084364700429	2.285221710603e-4	0.00626138385016991	Hypomethylated
Redness	cg03306972	chr3	196941627	NCBP2AS2	0.00578153045743105	-1.96371295640853	3.70840615559151	2.2854888912221e-4	0.00626173949104439	Hypermethylated
Redness	cg04883714	chr20	4547068	Intergenic	0.00876851175917811	1.50835904568231	3.70841126588168	2.2854438489115e-4	0.00626173949104439	Hypermethylated
Redness	cg05710123	NA	NA	Intergenic	0.0034274230439566	-0.668386642518341	3.7083705864458	2.2858024222965e-4	0.00626240655852794	Hypermethylated
Redness	cg08648499	chr16	31136312	PRSS8	-0.00727332123230706	-0.637137052602444	-3.70836048606936	2.2858914613847e-4	0.00626240655852794	Hypomethylated
Redness	cg11677712	chr17	31753170	Intergenic	-0.00920769297856021	2.40157656753371	-3.70833956976461	2.2860758578307e-4	0.00626240655852794	Hypomethylated
Redness	cg23363602	chr6	29966194	Intergenic	-0.00771129888973347	-2.7392778885093	-3.70834755838622	2.2860054291386e-4	0.00626240655852794	Hypomethylated
Redness	cg25207683	chr20	36106102	Intergenic	-0.00472599853612184	0.759543441852992	-3.70834688496921	2.2860113659888e-4	0.00626240655852794	Hypomethylated
Redness	cg03960589	chr17	42688467	CNTNAP1	0.00875004006508877	2.900884046896	3.70831813630724	2.2862648279722e-4	0.00626246258235774	Hypermethylated
Redness	cg05819912	chr4	170024308	Intergenic	-0.00946292074952257	1.87705702376276	-3.70830968686642	2.2863393273205e-4	0.00626246258235774	Hypomethylated
Redness	cg15841006	chr9	112078621	SUSD1;SUSD1;SUSD1	-0.00654058207715427	3.25974374802623	-3.70831704459813	2.2862744535241e-4	0.00626246258235774	Hypomethylated
Redness	cg27413054	chrX	107712505	Intergenic	-0.00592112770084067	-0.84341649916769	-3.708306082821	2.286371105152e-4	0.00626246258235774	Hypomethylated
Redness	cg21563567	chr3	16253947	Intergenic	0.00771404072453354	0.69171382652486	3.70829500150853	2.2864688146487e-4	0.00626254204091539	Hypermethylated
Redness	cg16993579	chr1	202341924	UBE2T;UBE2T;UBE2T;UBE2T	0.0060225455736028204	-5.90853253442552	3.70826387444627	2.2867432986076e-4	0.00626303218945373	Hypermethylated
Redness	cg19938159	chr3	50158845	SEMA3F	-0.00693024622680682	1.20672381981834	-3.70825912537238	2.28678517951e-4	0.00626303218945373	Hypomethylated
Redness	cg11442878	chr7	99365896	ARPC1A;ARPC1A	-0.00672862948671723	-0.281800557398018	-3.70824856557277	2.2868783063453e-4	0.00626309907315103	Hypomethylated
Redness	cg10480329	chr2	26788982	Intergenic	-0.00736192617211373	2.80433284706994	-3.70821014955446	2.2872171271814e-4	0.0062632868314578	Hypomethylated
Redness	cg11881846	chr8	28962485	Intergenic	-0.011298960785654	0.735566695135031	-3.70819838523847	2.2873208953094e-4	0.0062632868314578	Hypomethylated
Redness	cg12181892	chr11	114400949	C11orf71;C11orf71	0.00814594920528992	-3.61123639334893	3.70819936026341	2.2873122948524e-4	0.0062632868314578	Hypermethylated
Redness	cg12219390	chr11	2155788	Intergenic	0.00863349709612514	2.95026375222757	3.70819252277066	2.2873726073482e-4	0.0062632868314578	Hypermethylated
Redness	cg17045432	chr19	7489473	PEX11G;PEX11G;PEX11G	0.00681992608074286	-2.00883079045497	3.70821164553584	2.2872039320706e-4	0.0062632868314578	Hypermethylated
Redness	cg23249942	chr5	109691336	Intergenic	0.00691358184932073	-4.72429500697751	3.70819664659025	2.2873362315764e-4	0.0062632868314578	Hypermethylated
Redness	cg26347880	chr7	24503689	Intergenic	-0.00698759971316603	1.41932727284279	-3.70818626361275	2.2874278197513e-4	0.0062632868314578	Hypomethylated
Redness	cg21638549	chr16	67284884	PLEKHG4;PLEKHG4;PLEKHG4;PLEKHG4	-0.00678468818748586	0.367960041015962	-3.70812454981757	2.2879722679407e-4	0.00626458943324254	Hypomethylated
Redness	cg11816471	chr7	141976223	Intergenic	0.00830260412214689	-3.66189732674367	3.70811617615779	2.2880461509949e-4	0.00626460356317638	Hypermethylated
Redness	cg04017276	chr22	44181255	Intergenic	0.0086855903985563	-0.546720569375266	3.70808232364286	2.2883448637306e-4	0.00626523325087717	Hypermethylated
Redness	cg23568665	chr10	27242333	ACBD5;ACBD5;ACBD5;ACBD5;ACBD5;ACBD5;ACBD5;ACBD5;ACBD5;ACBD5;ACBD5;ACBD5;ACBD5;ACBD5;ACBD5;ACBD5;ACBD5;ACBD5;ACBD5;ACBD5;ACBD5;ACBD5;ACBD5;ACBD5;ACBD5	0.00684898296232406	-4.8311110290179204	3.70801230088169	2.2889628571949e-4	0.00626673702955852	Hypermethylated
Redness	cg05765646	chr3	164732152	Intergenic	-0.0107999844333996	1.21129474480134	-3.70799990006833	2.289072318284e-4	0.00626684849656549	Hypomethylated
Redness	cg27448447	chr15	71801009	Intergenic	-0.00858633738955493	2.1491768053637	-3.70798398160042	2.2892128366768e-4	0.00626704498065312	Hypomethylated
Redness	cg09065438	chrX	153550416	Intergenic	0.0104841938173618	1.33874454622192	3.70787323537656	2.2901906605573e-4	0.00626953362668803	Hypermethylated
Redness	cg25444001	chr20	56274459	Intergenic	-0.00853634780047981	2.84128360012989	-3.70786450290175	2.290267779877e-4	0.00626955646480566	Hypomethylated
Redness	cg07512971	chr15	63505823	Intergenic	0.00610978158804883	-4.76291913755428	3.70784025920048	2.2904818966823e-4	0.00626995431782127	Hypermethylated
Redness	cg06286685	chr12	107321153	Intergenic	0.00853601784687355	-2.39539748077006	3.70780508922951	2.2907925461779e-4	0.00627061638713856	Hypermethylated
Redness	cg22773662	chr22	39503350	Intergenic	0.00888539281729638	-2.27757559758796	3.70776958859495	2.291106156566e-4	0.00627128652134174	Hypermethylated
Redness	cg05784601	chr16	89467732	Intergenic	-0.0091151248109811	0.768492453221901	-3.70771893940388	2.2915536582911e-4	0.00627201482191639	Hypomethylated
Redness	cg20980021	chrX	9789830	Intergenic	-0.0100014638286818	0.570360527102221	-3.70771611220348	2.29157863993e-4	0.00627201482191639	Hypomethylated
Redness	cg25638774	chr21	10402062	Intergenic	0.00751062793416377	2.59942738650902	3.70772225495723	2.2915243618063e-4	0.00627201482191639	Hypermethylated
Redness	cg04532153	chr17	28719882	SNORD42B;RPL23A	0.0062676883893829	-4.76459675717481	3.70767195034571	2.2919688951217e-4	0.00627289460298162	Hypermethylated
Redness	cg20009810	chr5	3537101	LINC01019	0.00721653326741518	1.93628799575629	3.70762413058779	2.2923915454369e-4	0.00627386299084134	Hypermethylated
Redness	cg12115817	chr8	5607291	Intergenic	0.00845605432799594	2.6020552101124	3.70759542289934	2.2926453107981e-4	0.00627436912671457	Hypermethylated
Redness	cg00587009	chr6	105981254	Intergenic	0.00755843488734502	-2.00682372471616	3.7075852234272	2.2927354767279e-4	0.00627442751688875	Hypermethylated
Redness	cg02563984	chrY	13481028	UTY;UTY;UTY;UTY;UTY;UTY;UTY;UTY;UTY;UTY;UTY;UTY;UTY;UTY;UTY;UTY;UTY;UTY;UTY;UTY;UTY;UTY;UTY;UTY;UTY;UTY;UTY;UTY;UTY;UTY;UTY;UTY;UTY;UTY;UTY;UTY;UTY;UTY;UTY;UTY;UTY;UTY;UTY;UTY;UTY;UTY;UTY;UTY;UTY;UTY;UTY;UTY;UTY;UTY;UTY;UTY;UTY;UTY;UTY;UTY;UTY;UTY;UTY;UTY;UTY;UTY;UTY;UTY;UTY;UTY;UTY;UTY;UTY;UTY;UTY;UTY;UTY	-0.00915363805211842	-3.66799275666933	-3.70756522167743	2.2929123069747e-4	0.00627472306683081	Hypomethylated
Redness	cg12123186	chr2	85910813	Intergenic	0.00643418913035974	0.879902612210932	3.70755236878642	2.2930259428005e-4	0.00627484566804196	Hypermethylated
Redness	cg24272833	chr1	202365220	Intergenic	0.00557148231625154	-0.640710082728133	3.70753268708863	2.2931999641928e-4	0.0062751335015127	Hypermethylated
Redness	cg21150675	chr3	54670936	Intergenic	-0.00976753529635249	0.618287998264606	-3.70740522277358	2.2943272774814e-4	0.00627802983612463	Hypomethylated
Redness	cg20269707	chr7	135336398	Intergenic	0.00858367026335619	1.50439003193821	3.70737352196264	2.2946077251098e-4	0.0062786087649876	Hypermethylated
Redness	cg05001520	chr19	47256897	Intergenic	0.00756935665767441	-2.6404122321436	3.70732123055408	2.2950704021088e-4	0.00627968626832265	Hypermethylated
Redness	cg26122042	chr22	23522630	Intergenic	-0.00632180886169287	-2.83965152319146	-3.7072920873242	2.2953283009584e-4	0.00628020341743765	Hypomethylated
Redness	cg25095940	chr2	113636726	Intergenic	-0.00474441820523403	0.599268104768195	-3.70727527259464	2.2954771129109e-4	0.00628042207391619	Hypomethylated
Redness	cg07648048	chr19	2810563	Intergenic	0.0105561628423559	4.00452733094482	3.70723933923471	2.2957951569865e-4	0.00628093443532491	Hypermethylated
Redness	cg11337624	chr7	80312305	Intergenic	0.00818191545510542	-1.79123889980717	3.70723854548821	2.2958021828586e-4	0.00628093443532491	Hypermethylated
Redness	cg25934510	chr21	44018993	Intergenic	0.00575902143543171	1.90294066924123	3.70721032395442	2.2960519997996e-4	0.00628142937480071	Hypermethylated
Redness	cg01540386	chrX	40014282	Intergenic	0.0121745271032663	-2.76842112293635	3.70718618973315	2.296265656151e-4	0.00628182536112518	Hypermethylated
Redness	cg18817426	chr15	74938094	COX5A	-0.00800106654524416	-4.51827670568824	-3.70699678427501	2.2979430816214e-4	0.00628622559296739	Hypomethylated
Redness	cg10700424	chr11	134332058	GLB1L2;GLB1L2;GLB1L2;GLB1L2;GLB1L2;GLB1L2;GLB1L2;GLB1L2;GLB1L2;GLB1L2	-0.00470262773395308	-6.80532173213358	-3.70697310189537	2.2981529001957e-4	0.00628661091333707	Hypomethylated
Redness	cg00668559	chr6	44263240	Intergenic	-0.00628647646551488	-2.36307546654195	-3.70694785981755	2.2983765570607e-4	0.00628680089125136	Hypomethylated
Redness	cg07020398	chr8	70401814	Intergenic	0.00751954709892326	-3.87860849059531	3.70694009719702	2.2984453417036e-4	0.00628680089125136	Hypermethylated
Redness	cg19332102	chr11	124718588	Intergenic	0.0075579173235571	-4.50533667259086	3.70695258667784	2.2983346732626e-4	0.00628680089125136	Hypermethylated
Redness	cg27417798	chr22	43416769	MPPED1;MPPED1	-0.00848187966827348	2.81565603034389	-3.70693413060584	2.2984982130325e-4	0.00628680089125136	Hypomethylated
Redness	cg02880544	chrX	45847588	Intergenic	0.00934689548898421	1.12976183215859	3.70690245089361	2.2987789533765e-4	0.00628736030662116	Hypermethylated
Redness	cg10338259	chr5	35430702	Intergenic	-0.0091652805144585	0.566206777791062	-3.70688535783798	2.2989304425948e-4	0.00628736030662116	Hypomethylated
Redness	cg15103678	chr10	60041741	Intergenic	-0.00850082414992059	2.65818137045205	-3.70688841751842	2.2989033251264e-4	0.00628736030662116	Hypomethylated
Redness	cg25880810	chr2	152571859	Intergenic	0.00793377395003822	2.23487383597189	3.70687536213765	2.2990190350187e-4	0.00628736030662116	Hypermethylated
Redness	nv-GRCh38-chr17-7675074-7675074-C-G	chr17	7675074	TP53;TP53;TP53;TP53;TP53;TP53;TP53;TP53;TP53;TP53;TP53;TP53;TP53;TP53;TP53	0.00740229965664772	-2.41805226568132	3.70687213931203	2.2990475997784e-4	0.00628736030662116	Hypermethylated
Redness	cg05736547	chr19	33618087	Intergenic	0.00730046872436488	1.49673224421469	3.7067548282258	2.3000875864474e-4	0.00628840106096749	Hypermethylated
Redness	cg08036703	chr10	117215405	Intergenic	0.00890457221174245	-0.179917111668701	3.70679416503371	2.2997388083149e-4	0.00628840106096749	Hypermethylated
Redness	cg09313653	chr19	1665924	Intergenic	0.00726255639208291	3.33390712372673	3.70675139839531	2.3001179992522e-4	0.00628840106096749	Hypermethylated
Redness	cg09721380	chr16	69106627	HAS3	0.00616254942853108	-3.78754960363743	3.70677036685454	2.2999498079105e-4	0.00628840106096749	Hypermethylated
Redness	cg12465660	chr2	167451858	Intergenic	0.00514830610678801	0.0136152035812242	3.7067989817489	2.2996961045347e-4	0.00628840106096749	Hypermethylated
Redness	cg13426637	chr19	17964442	Intergenic	0.00630169867365303	1.94954375933139	3.70680714201897	2.2996237593443e-4	0.00628840106096749	Hypermethylated
Redness	cg14023184	chr9	100210691	Intergenic	-0.00985680998561322	2.14025071249368	-3.70675556145909	2.3000810848104e-4	0.00628840106096749	Hypomethylated
Redness	cg14766448	chr3	172453717	Intergenic	-0.0101496178285332	0.582090822845117	-3.70677775414543	2.2998843087068e-4	0.00628840106096749	Hypomethylated
Redness	cg24403700	chr4	39446540	KLB	-0.00960466742743404	2.18404531946135	-3.70679822117203	2.2997028475675e-4	0.00628840106096749	Hypomethylated
Redness	cg27268742	chr11	85214371	Intergenic	-0.00739963473087648	1.1936106118096	-3.7067784730135	2.2998779349773e-4	0.00628840106096749	Hypomethylated
Redness	cg25039051	chr2	111238698	Intergenic	-0.00832984301828073	0.714989963289633	-3.70673108025427	2.3002981709189e-4	0.00628870503432776	Hypomethylated
Redness	cg22524595	chr6	73696212	CD109;CD109;CD109;CD109;CD109;CD109;CD109-AS1	-0.00821191177720824	-5.05123021808043	-3.70667837105454	2.3007656330878e-4	0.00628979437939794	Hypomethylated
Redness	cg00447581	chr3	52690562	SNORD19B;SNORD19C	-0.00824057832117804	2.53293869729673	-3.70661908977211	2.3012914878953e-4	0.00629066599057097	Hypomethylated
Redness	cg14732966	chr9	112848933	Intergenic	0.00650641526859273	-0.461901487831338	3.70662684731747	2.3012226681336e-4	0.00629066599057097	Hypermethylated
Redness	cg20779966	chr11	15650654	Intergenic	0.00728945326242485	-3.45298970266552	3.70662131775181	2.3012717225491e-4	0.00629066599057097	Hypermethylated
Redness	cg03452160	chr17	79423801	RBFOX3;RBFOX3;RBFOX3;RBFOX3;RBFOX3;RBFOX3	0.00750933647126594	0.626765515005679	3.70658610019636	2.3015841710086e-4	0.0062912523263123	Hypermethylated
Redness	cg10637643	chr15	65553754	Intergenic	-0.00811534115589559	2.2857543009042	-3.70657935545368	2.3016440145957e-4	0.0062912523263123	Hypomethylated
Redness	cg04467805	chr9	122227713	LHX6;LHX6	0.00542087096154949	-2.03143325287045	3.70656252695515	2.3017933339724e-4	0.00629132350127048	Hypermethylated
Redness	cg17317764	chr21	42671094	Intergenic	0.00635628161229791	-2.10445111584912	3.70656086454746	0.00023018080850213001	0.00629132350127048	Hypermethylated
Redness	cg14362370	chr9	130714267	ABL1;ABL1	0.00658724021662249	0.839685343317736	3.70652507576865	2.302125671308e-4	0.00629200287665579	Hypermethylated
Redness	cg00719568	chr1	112697023	Intergenic	-0.00760051888786807	1.03854654358652	-3.70651327533736	2.3022303962733e-4	0.0062921004516245	Hypomethylated
Redness	cg25875730	chr18	47776134	Intergenic	0.00694664992755413	0.886540518867679	3.70648931390215	2.3024430599603e-4	0.00629249301333723	Hypermethylated
Redness	cg19386801	chr6	33250827	VPS52;VPS52;VPS52;VPS52;VPS52;VPS52;VPS52;VPS52	0.00632944232463008	2.18341538470044	3.70647264315268	2.3025910279044e-4	0.00629266291857941	Hypermethylated
Redness	cg23098371	chr1	91546504	Intergenic	0.00963177349387374	1.66541148083965	3.70646675537308	2.3026432893992e-4	0.00629266291857941	Hypermethylated
Redness	cg07168346	chr8	81285426	Intergenic	-0.00926654390631519	0.480759617156863	-3.70630473668211	2.304081848314e-4	0.00629640545382248	Hypomethylated
Redness	cg05728786	chr15	40109059	BMF;BMF	-0.00438648834916297	-5.5478234468063	-3.70627420231054	2.3043530567339e-4	0.00629695782085055	Hypomethylated
Redness	cg24031967	chr4	165872827	TLL1;TLL1	0.00745824350238502	-3.95969632518168	3.70625221036211	2.3045484093625e-4	0.00629730287472046	Hypermethylated
Redness	cg07916101	chr1	26164556	Intergenic	0.00779281738508761	-3.43818615486987	3.70618616341179	2.3051351925452e-4	0.00629852868179492	Hypermethylated
Redness	cg13812335	chr19	12545351	Intergenic	-0.0077110866267274	2.9337022402092	-3.70618647360114	2.3051324363908e-4	0.00629852868179492	Hypomethylated
Redness	cg26932101	NA	NA	Intergenic	0.00305887511033707	-1.37764035617696	3.70615199043305	2.3054388518931e-4	0.00629916958489564	Hypermethylated
Redness	cg00775790	chr1	53105948	Intergenic	-0.00762409785166588	3.1373839763605	-3.7061281212645	2.3056509744342e-4	0.0062992347454376	Hypomethylated
Redness	cg00995152	chr9	121734036	Intergenic	-0.00823417097634325	0.651598140256866	-3.70612597969649	2.3056700071992e-4	0.0062992347454376	Hypomethylated
Redness	cg22792862	chr14	67360370	EIF2S1;EIF2S1;ATP6V1D	0.00908816898507755	-2.26933500378029	3.70613991669816	2.305546147484e-4	0.0062992347454376	Hypermethylated
Redness	cg07035145	chr14	50943971	Intergenic	-0.0062108412009998	-5.72384447839635	-3.70610501488053	2.3058563356901e-4	0.00629955500491038	Hypomethylated
Redness	cg00704674	chr10	70378092	LRRC20	-0.00869017264974921	1.6571315518201	-3.70608088542359	2.3060708080222e-4	0.00629995213131413	Hypomethylated
Redness	cg06240747	chr4	8747864	Intergenic	0.0107086628353285	-0.279103170893541	3.70602751997371	2.3065452082974e-4	0.00630105930947822	Hypermethylated
Redness	cg05894882	chr3	32571591	DYNC1LI1;DYNC1LI1	0.00658891360673972	0.163999088400212	3.70595059531568	2.3072292033178e-4	0.00630273897860497	Hypermethylated
Redness	cg05139377	chr16	4511089	CDIP1;CDIP1;CDIP1;CDIP1;CDIP1;CDIP1;CDIP1;CDIP1	-0.00762635035075524	-2.58956444633723	-3.7059107269323	2.3075837782002e-4	0.00630351868548073	Hypomethylated
Redness	cg03997730	chr16	1437179	Intergenic	0.0105331430393223	5.62021091616433	3.70588018985335	2.3078553985339e-4	0.00630369396594815	Hypermethylated
Redness	cg07682066	chr5	10577728	Intergenic	-0.00715754218292352	1.73373638795431	-3.70588549104168	2.3078082435182e-4	0.00630369396594815	Hypomethylated
Redness	cg19335128	chr14	30375373	Intergenic	0.00746268602823023	-0.63350686983153	3.70588221047979	2.3078374245943e-4	0.00630369396594815	Hypermethylated
Redness	cg14068337	chr9	106797480	Intergenic	0.00816729916676665	-0.33423575804464	3.70579745141221	2.3085914892266e-4	0.00630551559475433	Hypermethylated
Redness	cg08463715	chr5	60754472	ELOVL7;ELOVL7;ELOVL7;ELOVL7;ELOVL7;ELOVL7;ELOVL7;ELOVL7	-0.00935553733884412	1.94040650861417	-3.70576345801704	2.3088939788347e-4	0.00630615284403817	Hypomethylated
Redness	cg04011995	chr1	40860645	Intergenic	-0.0100249230056616	0.531846785232827	-3.7057404134415	2.3090990617798e-4	0.00630652402174328	Hypomethylated
Redness	cg03772576	chr5	60503716	Intergenic	-0.00876311350408747	0.391486808845963	-3.70569904593568	2.3094672508499e-4	0.00630734063314106	Hypomethylated
Redness	cg20449809	chr2	127591590	Intergenic	0.0066904955638514	0.667576521713711	3.70567512020205	2.3096802256577e-4	0.00630773330568637	Hypermethylated
Redness	cg12956117	chr15	86214042	Intergenic	0.00746601482207166	-0.0644030354321647	3.70564277715815	2.3099681564892e-4	0.00630833065336259	Hypermethylated
Redness	cg12259306	chr8	19540680	Intergenic	0.0088018230290472	1.49924791449227	3.70560941180861	2.3102652236889e-4	0.00630895291516238	Hypermethylated
Redness	cg06780608	chrX	54042861	Intergenic	0.00940601631844163	-2.96316338944922	3.70555561592058	2.3107442691613e-4	0.00631007207741332	Hypermethylated
Redness	cg23557951	chr12	127915001	LINC00507	-0.00846175878744609	1.33007674127091	-3.70546771675267	2.3115272010815e-4	0.00631202098661563	Hypomethylated
Redness	cg04576842	chr4	23899403	Intergenic	-0.00884722631477192	2.64838564044868	-3.70544296596688	2.3117477053134e-4	0.00631224493997197	Hypomethylated
Redness	cg20588703	chr7	156578919	Intergenic	0.00917493553346302	5.36085759271438	3.70544992755693	2.3116856826531e-4	0.00631224493997197	Hypermethylated
Redness	cg00830655	chr12	128783473	Intergenic	0.0107768086721785	-1.41121207919568	3.7054248446489	2.311909160305e-4	0.00631249671224736	Hypermethylated
Redness	cg04456245	chr21	46181297	Intergenic	0.00690578981937328	2.83988938796319	3.7053981486512	2.312147032205e-4	0.00631295711389903	Hypermethylated
Redness	cg10829034	chr1	22517359	ZBTB40;ZBTB40;ZBTB40	-0.00813390310872725	3.16749938424506	-3.7053488192244	2.3125866375026e-4	0.0063139682730762	Hypomethylated
Redness	cg13117318	chr17	76246562	Intergenic	0.00853321905888796	-1.66267925889386	3.70532682567883	2.3127826610548e-4	0.00631431434952935	Hypermethylated
Redness	cg01698333	chr9	15477274	Intergenic	-0.00572831897433765	-2.40229322229054	-3.70526417400739	2.3133411470907e-4	0.00631564996365667	Hypomethylated
Redness	cg05993643	chr3	86228350	Intergenic	-0.0092542855205965	0.763159208060998	-3.70525043531462	2.313463632742e-4	0.00631579520929291	Hypomethylated
Redness	cg11691287	chr12	52319256	KRT83	0.00727876954708641	2.42865275456903	3.70520559231477	2.3138634675399e-4	0.00631669759145914	Hypermethylated
Redness	cg02906823	chr1	32462095	Intergenic	-0.00728004216736148	2.58592408531316	-3.70515088235797	2.314351367393e-4	0.00631784032428386	Hypomethylated
Redness	cg06958636	chr1	245091895	Intergenic	0.00692805266051082	-0.909363157497475	3.70512329092677	2.3145974627068e-4	0.00631832291745307	Hypermethylated
Redness	cg04495592	chr1	146134285	Intergenic	0.00409815557447979	1.36321169585372	3.70509390987274	2.3148595472114e-4	0.00631884912725563	Hypermethylated
Redness	cg22129885	chr12	8950934	M6PR;M6PR	0.00739850955694381	-1.56941244121875	3.70502231590779	2.3154982957073e-4	0.00632040345071534	Hypermethylated
Redness	cg07929961	chr17	44557256	FZD2	0.00547672581171775	-0.840594114152513	3.70500026292583	2.3156950818568e-4	0.00632056207772634	Hypermethylated
Redness	cg15632976	chrX	47683284	Intergenic	-0.0054651835499461	1.6479747374138	-3.70500081095145	2.3156901914499e-4	0.00632056207772634	Hypomethylated
Redness	cg05712400	chrX	8007223	Intergenic	0.00798714726896047	0.232902833440218	3.7049716466978	2.3159504575079e-4	0.00632106984656762	Hypermethylated
Redness	cg23448096	chr15	99733300	LYSMD4;LYSMD4	-0.00301808939656121	-6.87923620147947	-3.7049552238958	2.3160970291036e-4	0.00632128062811478	Hypomethylated
Redness	cg00014152	chrX	48598740	WDR13;WDR13;WDR13;WDR13	0.00906721368113625	4.16383307389678	3.70494621159605	2.3161774665385e-4	0.00632131090370705	Hypermethylated
Redness	cg24461866	chr1	16090238	Intergenic	-0.00833589989208966	1.35714842904926	-3.7048810575968	2.3167590634023e-4	0.00632270890071349	Hypomethylated
Redness	cg11929094	chr12	14615045	Intergenic	-0.00920456951487478	-1.05256433295935	-3.70482546697237	2.3172554014773e-4	0.00632349552126539	Hypomethylated
Redness	cg13666563	chr6	134871632	Intergenic	0.00659446013074591	-2.0528232806013	3.70482580661733	2.3172523686707e-4	0.00632349552126539	Hypermethylated
Redness	cg15827818	chr8	144900420	ZNF250	0.00503789627291243	-1.99348602035612	3.70482644317057	2.3172466846781e-4	0.00632349552126539	Hypermethylated
Redness	cg05264911	chr3	98585917	Intergenic	-0.00297760992596207	-0.191731981102537	-3.70478028893797	2.317658844961e-4	0.00632383923460629	Hypomethylated
Redness	cg10062992	chr6	125944743	Intergenic	0.0035868759971722	-1.57347195139011	3.70478384703784	2.3176270684454e-4	0.00632383923460629	Hypermethylated
Redness	cg11015833	chr12	82685902	TMTC2;TMTC2;TMTC2	0.00669232061817606	-4.19899368025765	3.70478350622313	2.3176301121601e-4	0.00632383923460629	Hypermethylated
Redness	cg14160443	chr19	12105690	Intergenic	-0.00748172545892323	1.7316026535275	-3.70479062671215	2.3175665219748e-4	0.00632383923460629	Hypomethylated
Redness	cg21222557	NA	NA	Intergenic	0.00489293748566808	2.00593718582958	3.70471970418092	2.3181999754567e-4	0.00632512641013724	Hypermethylated
Redness	cg13782214	chr10	77866392	Intergenic	-0.00736299480581394	-0.0838185801304315	-3.70468456814508	2.3185138577073e-4	0.00632579348839852	Hypomethylated
Redness	cg11362044	chr1	19446244	Intergenic	-0.00792213226085592	1.64206595494779	-3.70465429509549	2.3187843293026e-4	0.0063263420893862	Hypomethylated
Redness	cg04399461	chr2	120818917	Intergenic	-0.00697363951398088	1.43805890470517	-3.70462447932423	2.319050744407e-4	0.00632687959053837	Hypomethylated
Redness	cg20832326	chr5	67249474	Intergenic	-0.00989542258122656	1.09414609042326	-3.70459247277971	2.3193367669442e-4	0.00632747055129897	Hypomethylated
Redness	cg23086360	chr17	81412923	Intergenic	-0.00761835852818944	-4.24328149953698	-3.70453505539403	2.3198499535093e-4	0.00632857031476392	Hypomethylated
Redness	cg26141336	chr20	25620619	Intergenic	-0.00941524541795776	2.13684608618745	-3.70453183566527	2.3198787340458e-4	0.00632857031476392	Hypomethylated
Redness	cg19599972	chr14	39174064	PNN	-0.00701639746078614	1.76689160854786	-3.70450475499223	2.3201208162728e-4	0.00632904130741243	Hypomethylated
Redness	cg24595844	chr10	78830499	Intergenic	0.00667923483742087	-0.0447702582988365	3.70445685036614	2.3205491082483e-4	0.00633002021694018	Hypermethylated
Redness	cg23352030	chr20	63567116	HELZ2;HELZ2	0.00852824955277479	2.87254947751714	3.70442840344378	2.320803473554e-4	0.00633052464293483	Hypermethylated
Redness	cg03002059	chr8	11545138	Intergenic	-0.00880275561069939	2.87602396045979	-3.70436122015805	2.3214043139302e-4	0.00633197410081552	Hypomethylated
Redness	cg10533725	chr2	237818326	RBM44	0.0056380858210984	-1.90339574537508	3.70433636396492	2.3216266474464e-4	0.00633201214516706	Hypermethylated
Redness	cg16615014	chr6	32413643	Intergenic	0.00804549930805091	-4.36108269882628	3.70433993550645	2.3215946995122e-4	0.00633201214516706	Hypermethylated
Redness	cg20182709	chr10	18606545	Intergenic	-0.0107048848340301	1.22853235565099	-3.70434959516798	2.3215082945727e-4	0.00633201214516706	Hypomethylated
Redness	cg24939710	chr3	194086145	Intergenic	-0.00983383408434879	2.24023117445668	-3.70431885621839	2.3217832626504e-4	0.00633224984013556	Hypomethylated
Redness	cg04593843	chr14	56731046	Intergenic	-0.00874165180365333	-0.687174320242251	-3.70428876589802	2.3220524582464e-4	0.00633279455463959	Hypomethylated
Redness	cg24432048	chr1	3911087	Intergenic	-0.00564620103856158	-4.90286311042506	-3.70421624135132	2.3227014018245e-4	0.00633437486948854	Hypomethylated
Redness	cg15322230	chrX	40156214	Intergenic	-0.00888435151028022	0.264135583860273	-3.70416882044865	2.3231258123532e-4	0.00633534277088864	Hypomethylated
Redness	cg01026920	chrX	13310902	GS1-600G8.3	-0.00989292478071141	2.30419082650719	-3.70411429606426	2.3236138882382e-4	0.00633640203927675	Hypomethylated
Redness	cg22155038	chr15	43382879	Intergenic	-0.010059110740608	1.18782011692065	-3.70410989832686	2.323653258858e-4	0.00633640203927675	Hypomethylated
Redness	cg09635435	chr1	29687347	Intergenic	0.00744170915434769	-0.378184406178927	3.70408829827765	2.3238466418005e-4	0.00633673981972037	Hypermethylated
Redness	cg26001287	chr2	111120176	BCL2L11;BCL2L11;BCL2L11;BCL2L11;BCL2L11;BCL2L11;BCL2L11;BCL2L11;BCL2L11;BCL2L11;BCL2L11;BCL2L11;BCL2L11;BCL2L11;BCL2L11;BCL2L11;BCL2L11;BCL2L11	0.00533186211689543	-2.29406240131648	3.70407097023051	2.3240017889091e-4	0.00633697332037266	Hypermethylated
Redness	cg14114999	chr2	216059664	Intergenic	-0.00751451855733854	0.0685337796022383	-3.70405167641578	2.324174548034e-4	0.00633725482919613	Hypomethylated
Redness	ch.6.168367002R	chr6	168223473	Intergenic	-0.0052719642672113	-4.22123871009178	-3.70397141241716	2.324893371175e-4	0.00633902521250175	Hypomethylated
Redness	cg09613061	chr12	10453399	KLRC1;KLRC1	0.00697939731028142	-2.18292789410367	3.70395806368144	2.3250129392055e-4	0.0063391616172789	Hypermethylated
Redness	cg07710096	chr5	14174443	Intergenic	0.00737269346397636	-0.876807840451404	3.7039199469779	2.3253543920893e-4	0.00633990296617548	Hypermethylated
Redness	cg19101018	chr1	183956398	Intergenic	-0.00971245133447179	1.91723377734924	-3.70388135071047	2.3257001890236e-4	0.00634065611409897	Hypomethylated
Redness	cg11223249	chr2	197162362	Intergenic	0.00765824543566348	-5.55875196931806	3.70385306288137	2.3259536599169e-4	0.00634115751205886	Hypermethylated
Redness	cg15639581	chr19	13208059	Intergenic	0.00820249445932723	-3.39796845827607	3.70384522122251	2.3260239290925e-4	0.0063411594392075	Hypermethylated
Redness	cg12444302	chr8	38531458	Intergenic	-0.00906105994274549	2.98059310539701	-3.70383189097525	2.3261433861416e-4	0.00634122717653884	Hypomethylated
Redness	cg20903900	chr17	58220082	MKS1;MKS1;MKS1;MKS1	0.00737859193098755	0.745130425455493	3.70382692358641	2.3261879021419e-4	0.00634122717653884	Hypermethylated
Redness	cg27217182	chrX	76148246	Intergenic	0.0102078373140773	-0.891624895769242	3.70378419642262	2.3265708411296e-4	0.00634208141908713	Hypermethylated
Redness	cg09383424	chr6	31659472	C6orf47	0.00601114569275804	2.4326272010879	3.70377608289712	2.3266435646911e-4	0.00634209000867525	Hypermethylated
Redness	cg23260400	chr20	63952263	UCKL1-AS1;UCKL1;UCKL1;UCKL1	-0.00741591017355666	1.62547098760666	-3.70376383516201	2.3267533482603e-4	0.00634219961488838	Hypomethylated
Redness	cg05369073	chr3	114315724	ZBTB20;ZBTB20;ZBTB20;ZBTB20;ZBTB20;ZBTB20;ZBTB20;ZBTB20;ZBTB20;ZBTB20;ZBTB20;ZBTB20;ZBTB20;ZBTB20;ZBTB20;ZBTB20;ZBTB20;ZBTB20;ZBTB20;ZBTB20;ZBTB20;ZBTB20;ZBTB20;ZBTB20;ZBTB20;ZBTB20;ZBTB20;ZBTB20;ZBTB20;ZBTB20;ZBTB20;ZBTB20;ZBTB20;ZBTB20;ZBTB20	-0.0115330681040023	1.65324391476628	-3.70370168462935	2.3273105147306e-4	0.00634352864196323	Hypomethylated
Redness	cg06500587	chr10	12121333	DHTKD1;DHTKD1	-0.00857274529531032	-0.821776871014954	-3.70366972497157	2.327597075219e-4	0.00634411148575326	Hypomethylated
Redness	cg07046000	chrX	44144346	Intergenic	-0.00985691156969975	1.30577035477676	-3.70366231306145	2.3276635375118e-4	0.00634411148575326	Hypomethylated
Redness	cg18362496	NA	NA	Intergenic	0.00536417506084756	-0.134596059690008	3.7036042250052	2.3281844725541e-4	0.00634534158965213	Hypermethylated
Redness	cg04716769	NA	NA	Intergenic	0.00326493490370082	-0.411945778890979	3.70353892515124	2.3287702141281e-4	0.00634669467327438	Hypermethylated
Redness	cg05844671	NA	NA	Intergenic	0.0035099461850348	-0.0466768360971313	3.70353335536009	2.3288201817323e-4	0.00634669467327438	Hypermethylated
Redness	cg20977448	chr5	149346031	Intergenic	0.00653109461514736	-4.31458132124978	3.70351327303009	2.3290003523236e-4	0.00634699593773145	Hypermethylated
Redness	cg24445034	chr10	89593355	MIR107	-0.00958443745369142	0.757789307866315	-3.70349822093466	2.3291354022709e-4	0.00634717422499233	Hypomethylated
Redness	cg17296713	chr5	1850817	Intergenic	0.00559951378578305	0.866077434679191	3.70342258079631	2.3298141699408e-4	0.00634883415351742	Hypermethylated
Redness	cg08965753	chr17	55167532	STXBP4;STXBP4	-0.00965883863318518	0.701517834186195	-3.70339876360513	2.3300279354576e-4	0.00634922687174386	Hypomethylated
Redness	cg25292628	chr9	6758853	Intergenic	0.00861332836933935	-3.9239524152153	3.70330783259152	2.3308442348004e-4	0.00635126139642322	Hypermethylated
Redness	cg14372392	chr9	132249633	Intergenic	0.0117227502491803	2.08425544637279	3.703278462605	2.3311079504091e-4	0.0063517901223552	Hypermethylated
Redness	cg13373450	chr11	123690653	Intergenic	0.00735935542661002	-0.82836795650313	3.70322198776115	2.3316151217273e-4	0.00635279227863892	Hypermethylated
Redness	cg14451446	chr16	85671803	Intergenic	0.00611561124156796	1.97552339142834	3.70322955920916	2.3315471204491e-4	0.00635279227863892	Hypermethylated
Redness	cg04588336	chr11	76205416	Intergenic	-0.0087228627193578	2.24423454962981	-3.70319227764231	2.3318819745859e-4	0.00635332945900251	Hypomethylated
Redness	cg02651638	chr3	197749464	RUBCN;RUBCN;FYTTD1;FYTTD1;FYTTD1	0.00712811647611604	-4.1263226752477	3.70316553665434	2.3321221836238e-4	0.00635379401699942	Hypermethylated
Redness	cg20351608	chr2	32356880	BIRC6;BIRC6	-0.00550179336282214	-4.92306988587103	-3.70313683025632	2.3323800734634e-4	0.00635430671658031	Hypomethylated
Redness	cg23006163	chr2	24492225	Intergenic	0.00782634936647333	-3.4562113581373	3.70312488665759	2.3324873791462e-4	0.00635440914820889	Hypermethylated
Redness	cg02990878	chr20	41360615	EMILIN3;EMILIN3	-0.00547261232574469	0.235819167523439	-3.70307953962917	2.3328948358214e-4	0.00635532925239999	Hypomethylated
Redness	cg12306510	chr8	23348328	Intergenic	-0.00535344854422432	3.04835628473668	-3.70304244702201	2.3332281738315e-4	0.00635604739175016	Hypomethylated
Redness	cg10739015	chr20	33690320	Intergenic	0.00695600268160855	0.779009253494014	3.70300708147097	2.3335460331349e-4	0.00635672332322832	Hypermethylated
Redness	cg06480985	chr7	151411715	WDR86-AS1;WDR86-AS1;WDR86-AS1;WDR86;WDR86	-0.00523504769969909	-0.0546382136815185	-3.7029558275724	2.334006766396e-4	0.00635760621097718	Hypomethylated
Redness	cg21114806	chrX	153643754	Intergenic	0.0109473774789437	-1.66716514268774	3.70295550952482	2.3340096256671e-4	0.00635760621097718	Hypermethylated
Redness	cg15089157	chr10	57979860	Intergenic	-0.00875699755916948	0.107817257251726	-3.70293405381867	2.3342025216527e-4	0.00635794165801607	Hypomethylated
Redness	cg00126995	chr5	55484346	Intergenic	-0.00820111154569807	2.06800803188429	-3.70286568247988	2.3348173093202e-4	0.00635942620661578	Hypomethylated
Redness	cg25050723	chr11	1756322	Intergenic	-0.00775413183908265	-0.0833723148600005	-3.70284438007196	2.3350088893881e-4	0.00635975799512515	Hypomethylated
Redness	cg17270805	chr13	46183264	LCP1	-0.00752686268604065	-0.301762168411546	-3.70278823115006	2.3355139273153e-4	0.006360781483132	Hypomethylated
Redness	cg24639703	chr1	64520472	Intergenic	-0.0079676264881141	-0.0129359057055118	-3.70278708673892	2.3355242219214e-4	0.006360781483132	Hypomethylated
Redness	cg15739493	chr1	54018163	LDLRAD1;LDLRAD1;LDLRAD1;LDLRAD1;LDLRAD1;LDLRAD1;LDLRAD1;LDLRAD1;LDLRAD1	-0.00709313663340268	-2.03811943254584	-3.70276549261944	2.3357184808758e-4	0.00636100610661255	Hypomethylated
Redness	cg19539318	chr2	171688263	Intergenic	0.00558347260332634	-2.66740143829746	3.7027624049861	2.335746258218e-4	0.00636100610661255	Hypermethylated
Redness	cg14992138	chr19	39639280	LOC100129935	0.00867173330863161	1.79660316922979	3.70274920084142	2.3358650504553e-4	0.00636113957905866	Hypermethylated
Redness	cg05572048	chr14	68715074	Intergenic	-0.0102690406502941	-0.425791244301343	-3.70273508473268	2.3359920535432e-4	0.00636121815286692	Hypomethylated
Redness	cg12296286	chr12	32115840	Intergenic	0.00802953160435369	-3.78063700661508	3.7027304817532	2.3360334681034e-4	0.00636121815286692	Hypermethylated
Redness	ch.12.49617489F	chr12	50937439	Intergenic	-0.00627085325451904	-1.68806834691766	-3.70266974512296	2.3365800007654e-4	0.00636251634584283	Hypomethylated
Redness	cg22748944	chr6	6943475	Intergenic	0.00639888157306711	-0.150949579730045	3.7026372292611	2.3368726410253e-4	0.00636312313192522	Hypermethylated
Redness	cg05565201	chr8	143683750	ZNF707;ZNF707;ZNF707;ZNF707;ZNF707;ZNF707;ZNF707;ZNF707;ZNF707;ZNF707;ZNF707;ZNF707	-0.0065025407312118	3.14501683407342	-3.70262872443946	2.336949189456e-4	0.00636314149802654	Hypomethylated
Redness	cg27626006	chrX	136752468	Intergenic	-0.0110240421132597	1.66720515884653	-3.70261506629565	2.3370721257738e-4	0.00636328616610778	Hypomethylated
Redness	cg12095400	chr21	41605107	Intergenic	-0.00667504992962258	2.45279993707042	-3.70258215576092	2.3373683769619e-4	0.00636390270622447	Hypomethylated
Redness	cg18697387	chr10	69977228	Intergenic	-0.00780991901028149	1.0844628644894	-3.7025528074405	2.3376325919204e-4	0.00636443198776298	Hypomethylated
Redness	cg17492395	chr2	41953718	Intergenic	-0.00843258390945865	-0.254023901001637	-3.70250763487498	2.3380393231704e-4	0.00636534924055693	Hypomethylated
Redness	cg22323230	chr15	42046871	Intergenic	-0.00715807124596142	-0.266305068954176	-3.70249569785754	2.338146814528e-4	0.00636545177752786	Hypomethylated
Redness	cg02708722	chr12	123633782	EIF2B1;GTF2H3;GTF2H3;GTF2H3;GTF2H3	-0.00239853040271561	-7.31744382440494	-3.70246705412133	2.3384047667746e-4	0.00636596391607119	Hypomethylated
Redness	cg06748328	chr9	123744451	Intergenic	-0.00955905542049074	2.11714172067033	-3.70241475638206	2.3388758051071e-4	0.00636663982712613	Hypomethylated
Redness	cg12918696	chr12	46518914	Intergenic	-0.00890703483317204	2.32537770046461	-3.70238521258558	2.3391419413557e-4	0.00636663982712613	Hypomethylated
Redness	cg15245724	chr12	47687180	Intergenic	-0.0110641659750704	1.72804561105032	-3.70241689495842	2.3388565415022e-4	0.00636663982712613	Hypomethylated
Redness	cg16753400	chr6	76327085	Intergenic	-0.00771446559539234	1.41502009111351	-3.70239537185877	2.3390504214385e-4	0.00636663982712613	Hypomethylated
Redness	cg18223453	chr17	61477385	Intergenic	0.0105004598421997	2.80941797588703	3.70241973958337	2.3388309182711e-4	0.00636663982712613	Hypermethylated
Redness	cg19629755	chrX	70133325	IGBP1;IGBP1;IGBP1;IGBP1	0.0108146986999142	-2.16555891931117	3.70240761553116	2.3389401286662e-4	0.00636663982712613	Hypermethylated
Redness	cg21225667	chr15	59148396	Intergenic	-0.00830506758695412	2.18499302904004	-3.70238629821723	2.339132161271e-4	0.00636663982712613	Hypomethylated
Redness	cg14704078	chr13	49321456	Intergenic	-0.00484422234190724	0.707881853213111	-3.70236008715406	2.3393682985336e-4	0.00636706547083785	Hypomethylated
Redness	cg16128155	chr1	36285633	Intergenic	0.00621895120696642	-2.30840236329304	3.70235234877722	2.3394380183883e-4	0.00636706547083785	Hypermethylated
Redness	cg01270914	NA	NA	Intergenic	0.00412411682589758	-2.48404225734398	3.70232412133119	2.3396923535947e-4	0.00636756756438255	Hypermethylated
Redness	cg26245048	chr6	13408822	GFOD1	-0.00639357806526611	-0.247920105351678	-3.7022732902112	2.3401504182442e-4	0.00636862406933097	Hypomethylated
Redness	cg17986793	chr21	41425972	MX1;MX1	-0.00673097823625117	-3.67986290755643	-3.70225774610025	2.340290510848e-4	0.00636881518905843	Hypomethylated
Redness	cg20993572	chr16	2158742	Intergenic	0.00816255568976628	0.0132251732079603	3.70224724602762	2.3403851480984e-4	0.00636888259986746	Hypermethylated
Redness	cg24875593	chr21	43733128	Intergenic	-0.00966374535723721	1.55248336426841	-3.70222104534721	2.3406213107713e-4	0.00636933512783346	Hypomethylated
Redness	cg06935361	chr13	32390317	Intergenic	-0.00809472046006223	0.658557285612503	-3.70220030188428	2.3408083001243e-4	0.00636965382157426	Hypomethylated
Redness	cg16729084	chr1	41758939	Intergenic	-0.00930025801481205	3.1283509599814	-3.70212858753495	2.3414548684488e-4	0.00637122303507546	Hypomethylated
Redness	cg04128499	chr1	111769621	Intergenic	0.00558251121622056	-1.93705019806505	3.70209459174773	2.3417614292557e-4	0.00637186700400273	Hypermethylated
Redness	cg05745748	chr6	34028236	GRM4;GRM4;GRM4;GRM4;GRM4;GRM4	0.0131297866215484	5.40906441036504	3.70208670850037	2.3418325227123e-4	0.00637187025357179	Hypermethylated
Redness	cg20710330	chr15	82334448	ADAMTS7P1	0.00754395711409968	2.59962803310763	3.70206292625849	2.3420470103076e-4	0.00637226365107516	Hypermethylated
Redness	cg24003216	chr8	99285520	Intergenic	-0.0101224176314531	0.475403179256663	-3.70204247501707	2.3422314710123e-4	0.00637257533008622	Hypomethylated
Redness	cg08148802	chr11	1882103	Intergenic	-0.00768844387055573	-1.51403820202063	-3.70201746376444	2.3424570794808e-4	0.00637262789301343	Hypomethylated
Redness	cg13299054	chr8	144082437	GPAA1	-0.00291758038613445	-6.37112882963893	-3.70202881792101	2.3423546592907e-4	0.00637262789301343	Hypomethylated
Redness	cg21926965	chr16	88102088	LOC400553	0.00809232070480847	2.5058677474761	3.70201708314351	2.3424605129455e-4	0.00637262789301343	Hypermethylated
Redness	cg03369965	chr3	169813943	LRRC34;LRRC34;LRRC34;LRRC34;LRRC34;LRRC34	0.00750767927504054	-2.17726572603039	3.70196978407754	2.3428872201804e-4	0.00637356954447071	Hypermethylated
Redness	cg10364013	chr14	96253333	Intergenic	0.00688099822242718	1.86898260597542	3.70196321570922	2.3429464823187e-4	0.00637356954447071	Hypermethylated
Redness	cg11766986	chr1	47231878	TAL1;TAL1;TAL1;TAL1;TAL1	0.00775422980081601	-3.17514286300134	3.701926719301	2.343275791489e-4	0.00637417241514448	Hypermethylated
Redness	cg17696517	chr8	104330905	Intergenic	-0.00679350700492622	-1.15483923892148	-3.70192315568016	2.3433079485763e-4	0.00637417241514448	Hypomethylated
Redness	cg13621464	chr11	116791927	APOA5	-0.00496144794330167	2.14736548049986	-3.70186547258894	2.3438285219173e-4	0.00637501776520783	Hypomethylated
Redness	cg20845835	chr1	216805661	ESRRG	-0.00693850342926994	0.403304959337434	-3.70187833707232	2.3437124142217e-4	0.00637501776520783	Hypomethylated
Redness	cg27175375	chr1	26069365	Intergenic	0.00644055777334341	3.28334318515339	3.70186702367748	2.3438145223651e-4	0.00637501776520783	Hypermethylated
Redness	cg10298417	chr9	6241631	Intergenic	-0.00950798697980321	0.660075001166308	-3.7018524987642	2.343945621948e-4	0.00637514604981328	Hypomethylated
Redness	cg12077754	chr2	74862542	Intergenic	-0.00978033681092905	1.34017211459699	-3.70180525364364	2.3443720966925e-4	0.00637592552032639	Hypomethylated
Redness	cg12688240	chr12	7788256	NANOG;NANOG	0.00743245377329918	-1.51338446987056	3.70181081988374	2.3443218472695e-4	0.00637592552032639	Hypermethylated
Redness	cg18793814	chrX	136300299	ADGRG4	0.0118289119102929	0.085488971223882	3.70176061221386	2.3447751353809e-4	0.00637683140281801	Hypermethylated
Redness	cg02022247	chrX	25011755	Intergenic	0.011170119126903	-2.00018896113286	3.70168211542587	2.3454839903645e-4	0.00637837861620027	Hypermethylated
Redness	cg25181941	chr17	42653710	Intergenic	0.00497948607669728	-4.01822750236771	3.70168233137063	2.3454820400271e-4	0.00637837861620027	Hypermethylated
Redness	cg01515684	chr5	10247214	Intergenic	-0.0068990311689405	0.534308205866526	-3.70163406590161	2.3459179947821e-4	0.00637936855105165	Hypomethylated
Redness	cg22208280	chrX	154775029	DKC1;DKC1;SNORA56	-0.00983330175786497	1.05200220291731	-3.70159033813323	2.3463130288655e-4	0.00638025245608473	Hypomethylated
Redness	cg02627991	chr7	74617726	Intergenic	-0.00857886165902861	-4.30567898179368	-3.70155010023734	2.3466765909349e-4	0.0063810507301172	Hypomethylated
Redness	cg15995356	chr3	197240095	Intergenic	-0.0093453526300276	2.4310704722767	-3.70151377121624	2.3470048806141e-4	0.00638175304718927	Hypomethylated
Redness	cg00186462	chr3	100682440	Intergenic	0.0130377958119359	2.0321845949817	3.7014830386565	2.3472826312232e-4	0.00638231790541802	Hypermethylated
Redness	cg16618389	chr12	46471602	Intergenic	-0.00690574424087607	0.818597419096023	-3.70146383852492	2.3474561712931e-4	0.00638259938744106	Hypomethylated
Redness	cg26740250	chrX	15903650	Intergenic	0.00882656276020171	-0.668673341946926	3.70142865462591	2.3477742117051e-4	0.00638327372914048	Hypermethylated
Redness	cg14263391	chr17	39737761	GRB7;GRB7;GRB7;GRB7	-0.0124340058368214	-2.70875929581955	-3.70138639944736	2.348156225633e-4	0.00638355079375683	Hypomethylated
Redness	cg17002238	chr11	130368747	Intergenic	0.00914242182683903	-0.363762643597858	3.70140661621914	2.3479734457481e-4	0.00638355079375683	Hypermethylated
Redness	cg22134780	chr17	79276098	Intergenic	0.00744369882820837	1.81260135563188	3.70140003668407	2.348032929872e-4	0.00638355079375683	Hypermethylated
Redness	cg22760338	chr5	35091921	Intergenic	-0.010032357898547	0.654921694197286	-3.70139168899921	2.3481084014883e-4	0.00638355079375683	Hypomethylated
Redness	cg16033921	chr3	123535263	Intergenic	-0.00873306261256887	2.77952409616223	-3.70135042270593	2.3484815245498e-4	0.00638405435721707	Hypomethylated
Redness	cg21165852	chr6	151627630	Intergenic	0.00597030470350994	2.74375107710865	3.70135557999599	2.3484348901285e-4	0.00638405435721707	Hypermethylated
Redness	cg19498093	chr11	30586728	MPPED2;MPPED2;MPPED2;MPPED2;MPPED2;MPPED2;MPPED2;MPPED2;MPPED2;MPPED2;MPPED2;MPPED2;MPPED2;MPPED2	0.00793781353422342	-1.2717740650366	3.7012515923392	2.3493753593064e-4	0.00638629369326554	Hypermethylated
Redness	cg17420130	chr1	203205285	Intergenic	0.00673233830368766	1.02104932544706	3.70121016848665	2.3497500972214e-4	0.00638712187984604	Hypermethylated
Redness	cg05278081	chr1	20589083	CDA	-0.00595124304127134	-4.48564853550393	-3.70115364123964	2.3502615576384e-4	0.00638832164687368	Hypomethylated
Redness	cg02949523	chr13	110682120	Intergenic	-0.00523649387471073	-0.50899187605043	-3.70104414215086	2.3512526070024e-4	0.00639082488965139	Hypomethylated
Redness	cg13547132	chr1	2918693	Intergenic	0.0107988398510783	3.47129855349994	3.70098889059361	2.3517528245052e-4	0.00639199391682073	Hypermethylated
Redness	cg01584932	chr2	74481640	TTC31;TTC31;TTC31;TTC31;TTC31;TTC31;TTC31;TTC31;TTC31;TTC31;TTC31;TTC31;TTC31;TTC31;TTC31;TTC31;TTC31;TTC31;TTC31;TTC31	0.00834366680841785	-1.12169879720488	3.7009555075715	2.3520551047203e-4	0.00639262490268636	Hypermethylated
Redness	cg21756367	chr19	3762742	MRPL54;APBA3	0.00421379101556294	-4.02062958821572	3.70092037109304	2.3523733018047e-4	0.00639329910992278	Hypermethylated
Redness	cg02289040	chr1	177970411	SEC16B;SEC16B;SEC16B;SEC16B	0.00825396349158953	3.23362979800978	3.70091157746423	2.3524529435271e-4	0.00639332494860329	Hypermethylated
Redness	cg18813390	chr4	8604154	CPZ;CPZ;CPZ	0.00913047082487312	5.38205818964539	3.70087842953498	2.3527531789321e-4	0.00639395028128354	Hypermethylated
Redness	cg23409325	chr16	11202854	Intergenic	-0.00811298579772262	-1.53581538029364	-3.70086925172783	2.3528363127484e-4	0.00639398558900313	Hypomethylated
Redness	cg13806070	chr1	39491718	BMP8A;BMP8A	0.0128462692104756	-4.95154357377028	3.70080779800699	2.3533930400568e-4	0.00639511723440958	Hypermethylated
Redness	cg25068222	chr20	22523835	Intergenic	0.00767428107493459	-0.143859588036826	3.70081075521058	2.3533662470427e-4	0.00639511723440958	Hypermethylated
Redness	cg01902558	chr8	80265955	Intergenic	0.00540089522849955	2.48932069770775	3.70078959236874	2.3535579940752e-4	0.0063953748360185	Hypermethylated
Redness	cg07283840	chr4	159444966	Intergenic	0.00674459930146586	-0.390987363286109	3.70057934045819	2.3554637910127e-4	0.0064003627119691	Hypermethylated
Redness	cg15277658	chr10	71661944	Intergenic	-0.0094369517537546	2.43061037006487	-3.70056834276001	2.3555635179451e-4	0.00640044290944116	Hypomethylated
Redness	cg01406456	chr2	62293777	Intergenic	-0.00595553839596714	-1.2466447519308	-3.70054413606591	2.3557830378123e-4	0.00640061829296992	Hypomethylated
Redness	cg06111286	chr5	159330651	LOC285626;IL12B	0.00444477006241811	-1.53012203637611	3.70053799756473	2.3558387082398e-4	0.00640061829296992	Hypermethylated
Redness	cg06740311	chr18	12699647	Intergenic	-0.00873747932762462	0.262863630475429	-3.70054859462831	2.355742603624e-4	0.00640061829296992	Hypomethylated
Redness	cg15115171	chr10	17562830	Intergenic	0.00585341947137475	-1.85904230600833	3.70046181312348	2.3565297324152e-4	0.00640211412491832	Hypermethylated
Redness	cg24375748	chr4	80471465	Intergenic	-0.0092925225897984	0.492779060666538	-3.70046913669526	2.3564632963277e-4	0.00640211412491832	Hypomethylated
Redness	cg06214379	chr4	7422114	Intergenic	0.00924789227135178	1.7683229885397	3.70043562760275	2.3567672898751e-4	0.00640245813898529	Hypermethylated
Redness	cg26726325	chr8	126876805	Intergenic	0.00735695809149452	-3.33204235482469	3.70043237176473	2.3567968287126e-4	0.00640245813898529	Hypermethylated
Redness	cg09451320	chr12	132155219	Intergenic	0.0106996683559995	4.83384244036982	3.70040637937257	2.3570326591532e-4	0.00640290798173536	Hypermethylated
Redness	cg06452064	chr7	23531774	Intergenic	0.00550312867298501	-5.12053166606916	3.70037035788012	2.3573595208883e-4	0.00640302473134584	Hypermethylated
Redness	cg08043868	chr11	460633	Intergenic	-0.0121867181296498	1.12354001019185	-3.70037713040266	2.3572980632539e-4	0.00640302473134584	Hypomethylated
Redness	cg11084729	chr15	101138856	Intergenic	-0.00771630522457484	3.56627655397095	-3.70036614867784	2.3573977182891e-4	0.00640302473134584	Hypomethylated
Redness	cg11182322	chr6	121726903	Intergenic	-0.00840279741293481	-0.118893865316949	-3.70036293943916	2.3574268416752e-4	0.00640302473134584	Hypomethylated
Redness	cg22196956	chr4	183029965	Intergenic	-0.010766445430432	2.62269814798771	-3.70037331146381	2.3573327182426e-4	0.00640302473134584	Hypomethylated
Redness	cg16001913	chr10	69269888	HK1;HK1;HK1;HK1;HK1	0.0074984631469232	1.09965399807597	3.70035277858894	2.3575190521829e-4	0.0064030844012421	Hypermethylated
Redness	cg27545407	chr16	86741690	Intergenic	0.00768327961354219	-0.332624792694487	3.700300882627	2.357990065006e-4	0.0064041728740859	Hypermethylated
Redness	cg02370529	chr19	50384922	Intergenic	0.00690695859237418	-2.95421199628828	3.70027877368231	2.3581907548394e-4	0.00640452712139595	Hypermethylated
Redness	cg02881488	chr21	42668658	Intergenic	0.0056011938925671	4.11805290005565	3.70023695904534	2.3585703633651e-4	0.00640536725208958	Hypermethylated
Redness	cg00812327	chr20	43590451	IFT52;IFT52;IFT52;IFT52;IFT52;IFT52;IFT52	0.00766998291579056	-3.57312424393952	3.70018982254399	2.3589983546436e-4	0.00640599642087907	Hypermethylated
Redness	cg10608476	chr5	51465233	Intergenic	0.00659559808881746	-1.31714159691415	3.70019364918521	2.3589636066785e-4	0.00640599642087907	Hypermethylated
Redness	cg11001719	chr7	49101153	Intergenic	-0.00281129376907293	-0.728303994137276	-3.70018822567912	2.3590128551799e-4	0.00640599642087907	Hypomethylated
Redness	cg26684191	chr1	18487934	Intergenic	0.0046760603785638	1.47159772575769	3.70017615847171	2.3591224357152e-4	0.00640610315743018	Hypermethylated
Redness	cg19718306	chr3	134652665	Intergenic	-0.00759156669643912	-1.33361420070482	-3.7001595158533	2.3592735727413e-4	0.00640632272925895	Hypomethylated
Redness	cg03813961	chr1	150362859	RPRD2;RPRD2;RPRD2;RPRD2;RPRD2;RPRD2;RPRD2;RPRD2;RPRD2;RPRD2;RPRD2;RPRD2;RPRD2;RPRD2	0.00875828181694834	2.21442154733318	3.7001364536078998	2.3594830235431e-4	0.00640670062731274	Hypermethylated
Redness	cg03599197	chr18	35905337	MIR187	-0.00726706423115626	-0.318911870317268	-3.70011698071343	2.35965988956e-4	0.00640679919617908	Hypomethylated
Redness	cg26721247	chr10	75070751	Intergenic	-0.00737403750205712	2.88402003030382	-3.70011770971852	2.3596532680173e-4	0.00640679919617908	Hypomethylated
Redness	cg26058778	chr10	131578354	Intergenic	0.00835977884804524	4.85267893532295	3.70003941922701	2.3603644792943e-4	0.00640852137612841	Hypermethylated
Redness	cg24197288	chr11	102349895	BIRC2;BIRC2	-0.00763594819391247	-0.0665486888309877	-3.69995156117173	2.3611628449511e-4	0.00641049805277756	Hypomethylated
Redness	cg17404787	chr1	3424061	Intergenic	0.00547591658926948	2.42478157006463	3.69993354397074	2.3613265985421e-4	0.00641056078592856	Hypermethylated
Redness	cg23058652	chr19	11208787	DOCK6;DOCK6	0.00871536608892852	5.95414219881184	3.69993757291217	2.361289979628e-4	0.00641056078592856	Hypermethylated
Redness	cg00182534	chr12	5432068	NTF3	-0.00447898275583198	-5.37715131100698	-3.6998869573392	2.3617500616859e-4	0.00641151946523623	Hypomethylated
Redness	cg13111532	chr1	1955104	Intergenic	0.0147484077869651	2.39395400123616	3.69986977229229	2.3619062883546e-4	0.00641175263352698	Hypermethylated
Redness	cg02168685	chr1	201737320	Intergenic	-0.00889281219805309	-2.651203115625	-3.69985426771824	2.3620472464403e-4	0.00641194434028184	Hypomethylated
Redness	cg20958804	chr11	130851956	Intergenic	-0.00878725266847099	1.64408067544711	-3.69980341455295	2.3625096278025e-4	0.00641300853585909	Hypomethylated
Redness	cg15128785	chr22	41834875	SREBF2-AS1	-0.00824545993672025	0.371067117185049	-3.69975914953644	2.3629121758726e-4	0.00641391025602832	Hypomethylated
Redness	cg26573535	chrX	312937	Intergenic	0.00889070775398674	2.53465559547151	3.69971220310136	0.00023633391793915001	0.00641487830261359	Hypermethylated
Redness	cg03632357	chr5	160077896	PWWP2A;PWWP2A;PWWP2A;PWWP2A;PWWP2A;PWWP2A;PWWP2A;PWWP2A;PWWP2A;PWWP2A;PWWP2A;PWWP2A	-0.00698022099537969	-0.568505676064523	-3.69969566210637	2.3634896460864e-4	0.00641509570218697	Hypomethylated
Redness	cg19100627	chr14	92441763	Intergenic	0.00668898811565369	1.57704493135096	3.699679241759	2.3636390242128e-4	0.00641531013425803	Hypermethylated
Redness	cg10830795	chr17	49953400	Intergenic	-0.00971560658303816	1.61042954858672	-3.69963619391898	2.3640306784139e-4	0.00641618211161626	Hypomethylated
Redness	cg11727603	chr15	95133495	Intergenic	-0.00821939012470151	1.56844309355301	-3.69958570653694	2.3644900962129e-4	0.0064170468960248	Hypomethylated
Redness	cg11841239	chr1	172450129	Intergenic	0.00704347725952363	-1.08210480826755	3.69958713685393	2.3644770796646e-4	0.0064170468960248	Hypermethylated
Redness	cg18986335	chr3	157129194	Intergenic	-0.00606779086665579	0.246830401997797	-3.69955816918927	2.3647407119959e-4	0.00641753598761906	Hypomethylated
Redness	cg25932290	chr15	89396021	MIR9-3HG;MIR9-3HG;MIR9-3HG;MIR9-3HG	0.00773537791844901	0.69057371545056	3.6995257700602	2.3650356065616e-4	0.0064181452121982	Hypermethylated
Redness	cg20619779	chr12	27278571	Intergenic	-0.0103551304752749	0.916959974821297	-3.69950293003418	2.3652435156422e-4	0.00641851834957478	Hypomethylated
Redness	cg08052428	chr9	133121034	RALGDS;RALGDS	0.00501415750502924	-4.26973044000225	3.69948020642992	2.3654503820169e-4	0.0064186118798567	Hypermethylated
Redness	cg10161372	chr9	92974424	FGD3;FGD3	-0.0088030022544638	1.55898786438382	-3.69946820668877	2.3655596296064e-4	0.0064186118798567	Hypomethylated
Redness	cg12253571	chr8	8425522	Intergenic	-0.00929073281366654	2.4716317624489	-3.69946906374383	2.3655518266807e-4	0.0064186118798567	Hypomethylated
Redness	cg14583341	chr6	42117564	Intergenic	-0.00800769620902251	2.17914948493895	-3.6994713418118	2.3655310864799e-4	0.0064186118798567	Hypomethylated
Redness	cg12618726	chr8	95025167	NDUFAF6;NDUFAF6;NDUFAF6;NDUFAF6;NDUFAF6;NDUFAF6;NDUFAF6;NDUFAF6;NDUFAF6;NDUFAF6;NDUFAF6;NDUFAF6;NDUFAF6;NDUFAF6;NDUFAF6;NDUFAF6;NDUFAF6;NDUFAF6;NDUFAF6;NDUFAF6;NDUFAF6;NDUFAF6;NDUFAF6;NDUFAF6;NDUFAF6;NDUFAF6;NDUFAF6;NDUFAF6;NDUFAF6;NDUFAF6;NDUFAF6	-0.00351197881617251	-6.04261285893911	-3.69945789600341	2.3656535035496e-4	0.00641867553878545	Hypomethylated
Redness	cg04736911	chr2	70993774	TEX261	0.00720521040844909	1.79290783328612	3.69944898969038	2.3657345941637e-4	0.00641870451023214	Hypermethylated
Redness	cg06062343	chr19	30691216	Intergenic	-0.00780948382831464	0.187059763992662	-3.69943250439852	2.3658846971173e-4	0.00641872967916141	Hypomethylated
Redness	cg09041678	chr11	31818399	PAX6;PAX6;PAX6;PAX6;PAX6;PAX6	-0.00962619447212996	-1.10121174409706	-3.69943655493632	2.3658478150664e-4	0.00641872967916141	Hypomethylated
Redness	cg11825763	chrX	54439995	TSR2;TSR2;TSR2;TSR2;TSR2	0.0110714605486373	-1.93969809099293	3.69940289293752	2.3661543398218e-4	0.0064192701797412	Hypermethylated
Redness	cg26450228	chr17	66579463	Intergenic	0.00729075174491433	1.10945111503213	3.69938885359958	2.3662821924867e-4	0.00641942598960504	Hypermethylated
Redness	cg08568323	chr5	136031172	Intergenic	-0.00771920334776097	1.19134247730458	-3.69931835172393	2.3669243333297e-4	0.0064209769478223	Hypomethylated
Redness	cg18809110	chr10	106138991	LINC02624;LINC02624;LINC02624	-0.00951519235296081	1.14017738990369	-3.69930416636848	2.3670535553192e-4	0.00642113641220659	Hypomethylated
Redness	cg09328960	chr13	96086431	Intergenic	-0.00967590365291504	0.696734652713981	-3.69927586430866	2.367311393749e-4	0.00642131356312436	Hypomethylated
Redness	cg16071118	chr10	104268785	MIR4482;GSTO2;GSTO2	-0.00559564840381792	-4.88868780158476	-3.69927380187576	2.3673301840312e-4	0.00642131356312436	Hypomethylated
Redness	cg25639142	chr21	10427505	Intergenic	0.00470810580261069	1.52166699100516	3.69928406006033	2.3672367258037e-4	0.00642131356312436	Hypermethylated
Redness	cg13332071	chr15	69913479	Intergenic	-0.00836926466083874	0.952915437442896	-3.69920772149885	2.3679322991858e-4	0.00642275566916169	Hypomethylated
Redness	cg04132334	chr22	43896442	Intergenic	-0.00744575512157886	-2.17206934671259	-3.69908573373494	2.3690442131105e-4	0.00642530959526458	Hypomethylated
Redness	cg10501354	chr7	338360	Intergenic	-0.00787098749092312	0.62770948644195	-3.6990812234912	2.3690853332284e-4	0.00642530959526458	Hypomethylated
Redness	cg19725378	chr14	76486554	Intergenic	-0.00655394833986749	0.124573170150402	-3.69908307479451	2.3690684547222e-4	0.00642530959526458	Hypomethylated
Redness	cg13128305	chr8	94949531	TP53INP1;TP53INP1;NDUFAF6;NDUFAF6;NDUFAF6	-0.0041707656509899	-6.30295447072276	-3.69907025015417	2.3691853804954e-4	0.00642538976898738	Hypomethylated
Redness	cg24629874	chr19	46499033	Intergenic	-0.011292480661393	1.53867441208176	-3.69902733789609	2.3695766628294e-4	0.00642625976349054	Hypomethylated
Redness	cg06613286	chr12	128366358	Intergenic	0.0077784625562997	-1.30854510576344	3.69901823452154	2.3696596769888e-4	0.00642629371199343	Hypermethylated
Redness	cg01640808	chrX	21656697	KLHL34	0.0095240835868466	-0.764206620748814	3.698993695878	2.3698834598182e-4	0.00642670939848617	Hypermethylated
Redness	cg07905141	chr6	21200137	Intergenic	-0.00908237880598157	2.66603507051007	-3.69897295705089	2.3700726053092e-4	0.00642703113263868	Hypomethylated
Redness	cg13333720	chrX	139826804	ATP11C;ATP11C;ATP11C;ATP11C;ATP11C	0.00666855414965135	-0.736534805215142	3.69895999051925	2.370190871912e-4	0.00642716064793875	Hypermethylated
Redness	cg26013072	NA	NA	Intergenic	0.00307328251445396	0.722852459450947	3.69889516051331	2.3707822640076e-4	0.00642857307461499	Hypermethylated
Redness	cg25263438	chr20	41087444	Intergenic	-0.00661841106629841	-0.110592718711833	-3.69888672754778	2.3708592013834e-4	0.00642859047204605	Hypomethylated
Redness	cg15809806	chr10	33229367	Intergenic	-0.0105717038879875	1.39812981867052	-3.69885597943206	2.3711397488501e-4	0.00642915994127552	Hypomethylated
Redness	cg05195633	chr3	86389799	Intergenic	0.00379388673194666	0.294340748558761	3.69883795734711	2.3713041978414e-4	0.00642941459405826	Hypermethylated
Redness	cg13421759	chr1	75786067	SNORD45C;RABGGTB;RABGGTB	0.00852215264927523	-2.86690530334111	3.69881283200844	2.37153348093e-4	0.00642984501381891	Hypermethylated
Redness	cg03662817	chr6	148948308	Intergenic	-0.00645166866644647	2.53972668777664	-3.69879794853545	2.3716693109711e-4	0.0064300220399579	Hypomethylated
Redness	cg10789787	chr1	200926058	Intergenic	0.00818494820296745	-1.25882716931488	3.69875751961572	2.3720383116498e-4	0.00643063995281417	Hypermethylated
Redness	cg17294277	chr7	66492332	GS1-124K5.4;GS1-124K5.4;GS1-124K5.4;GS1-124K5.4	0.00554956484422965	3.59560939190695	3.698761437367	2.3720025513963e-4	0.00643063995281417	Hypermethylated
Redness	cg18117669	chr15	57218086	TCF12;TCF12;TCF12	-0.00765476614622177	1.37343170562829	-3.69865910116917	2.3729368170208e-4	0.00643288450502536	Hypomethylated
Redness	cg27318190	chr14	51847135	GNG2	0.00664633676103398	-2.4530764447024	3.698633561696	2.3731700304421e-4	0.00643332541217021	Hypermethylated
Redness	cg05233614	chr12	130658421	Intergenic	-0.0100045594842968	1.75688711254973	-3.69856788287637	2.3737698748942e-4	0.00643437746820141	Hypomethylated
Redness	cg20448447	chr12	121817390	SETD1B	0.00897195318526081	4.87344238650783	3.69856909519511	2.3737588014991e-4	0.00643437746820141	Hypermethylated
Redness	cg25626374	NA	NA	Intergenic	0.00702553786562061	-1.61255546991853	3.69857676609849	2.3736887361148e-4	0.00643437746820141	Hypermethylated
Redness	cg17546087	chr14	56895333	Intergenic	0.00729251364693298	0.967622050119429	3.69855338100403	2.3739023396698e-4	0.0064345451957904	Hypermethylated
Redness	cg27155751	chr19	11924979	ZNF700;ZNF700	-0.00762883964358454	-1.3488543770203	-3.69853408609539	2.3740785963647e-4	0.00643483160940218	Hypomethylated
Redness	cg07835283	chr5	154403936	Intergenic	-0.0095665045846385	2.16306845858254	-3.69849807909007	2.3744075489972e-4	0.00643553186904214	Hypomethylated
Redness	cg08129331	chr17	80586678	Intergenic	0.00669219642287495	1.18592515431887	3.69846975197615	2.3746663698476e-4	0.00643604200935279	Hypermethylated
Redness	cg07774081	chr16	88814431	GALNS;GALNS;GALNS;GALNS;GALNS;GALNS	0.00672692169458916	3.15061233027244	3.69841127230873	2.3752007742846e-4	0.00643710762820306	Hypermethylated
Redness	cg18852630	chr5	83641480	HAPLN1;HAPLN1	-0.0103326434198816	1.00329851147793	-3.69841425846891	2.3751734831321e-4	0.00643710762820306	Hypomethylated
Redness	cg10225201	chr5	176254258	Intergenic	0.00772229084802904	-3.6403760781773	3.69839090217092	2.3753869491734e-4	0.00643742080187746	Hypermethylated
Redness	cg17667773	chr7	916063	Intergenic	-0.010472962950898	-0.854431013790806	-3.69835493144433	2.3757157407097e-4	0.00643812044389149	Hypomethylated
Redness	cg18380173	chr19	58013127	VN2R19P	0.00565796038283695	3.47924915034865	3.69832997748538	2.3759438582924e-4	0.00643854722893725	Hypermethylated
Redness	cg10045881	chr1	111227669	CHI3L2;CHI3L2;CHI3L2	-0.00936843232114223	-1.85063138183301	-3.69832036511915	2.3760317356079e-4	0.00643859396416612	Hypomethylated
Redness	cg19791591	chr2	36842862	STRN;STRN	-0.00667963921938798	3.74100462494336	-3.69826507463905	2.3765372666702e-4	0.00643977242516934	Hypomethylated
Redness	cg10780794	chr21	36082410	Intergenic	-0.00838998447705462	0.657273091121775	-3.69825566722766	2.37662329044e-4	0.00643981409874352	Hypomethylated
Redness	cg23508811	chr11	1835966	SYT8;SYT8;SYT8;SYT8;SYT8	-0.00898359461501523	0.112978375056988	-3.69820825859152	2.3770568516815e-4	0.00644079744629161	Hypomethylated
Redness	cg14735838	chr10	17197234	Intergenic	-0.0108444810668299	1.47840610876281	-3.69819254538335	2.3772005684568e-4	0.00644099540540338	Hypomethylated
Redness	cg06298701	chr10	46029148	Intergenic	-0.00812132585707734	1.33477316663565	-3.69818412709903	2.3772775674692e-4	0.00644101258717092	Hypomethylated
Redness	cg12375099	chr2	73451069	ALMS1;ALMS1	0.00538789556662911	0.0550092453676269	3.69816175091476	2.377482245768e-4	0.00644124786942413	Hypermethylated
Redness	cg13204584	chr8	139706856	Intergenic	0.00827417892112307	3.36327094019632	3.69815918397523	2.3775057270071e-4	0.00644124786942413	Hypermethylated
Redness	cg10258957	chr10	101264047	LINC02681	0.00725110709750469	0.566512172052215	3.69814059603428	2.3776757678632e-4	0.00644145184041152	Hypermethylated
Redness	cg25038040	chr12	111764559	Intergenic	-0.00705681942682455	0.124410938585477	-3.69813550534988	2.3777223389939e-4	0.00644145184041152	Hypomethylated
Redness	cg08617982	chr13	114049204	Intergenic	0.00643947979257801	-1.74272722929132	3.69808531206455	2.3781815683911e-4	0.00644231314725845	Hypermethylated
Redness	cg24411090	chrX	49174907	PLP2;PLP2;PRICKLE3;PRICKLE3;PRICKLE3;PRICKLE3	0.0095559493804804	-0.385453245656215	3.6980853069009	2.3781816156387e-4	0.00644231314725845	Hypermethylated
Redness	cg16190888	chr2	69201103	Intergenic	-0.00811420820291511	0.443993960475493	-3.6980664702733	2.3783539776171e-4	0.00644258860964066	Hypomethylated
Redness	cg15924868	chr11	2301444	TSPAN32	0.00999151110178784	-0.627131652872488	3.69805744217343	2.378436592173e-4	0.00644262095115761	Hypermethylated
Redness	cg25097514	chr2	218292650	TMBIM1;TMBIM1;TMBIM1;TMBIM1;TMBIM1;TMBIM1	0.00670338281921357	-4.61757635584617	3.698003852756	2.3789270350896e-4	0.00644375796828623	Hypermethylated
Redness	cg19855559	chr3	111035484	Intergenic	0.00770706059322581	0.971143066207381	3.69798134587283	2.3791330433294e-4	0.00644412449751381	Hypermethylated
Redness	cg03237596	chr16	57253615	ARL2BP;ARL2BP	-0.00822432170645038	0.212967678829476	-3.69796324724977	2.3792987144011e-4	0.00644438175087305	Hypomethylated
Redness	cg23327070	chr14	92748551	LGMN;LGMN;LGMN;LGMN;LGMN;LGMN;LGMN;LGMN	0.00580294268251662	-5.95613546745503	3.69795275230471	2.3793947879399e-4	0.00644445048813112	Hypermethylated
Redness	cg11288236	chr3	143216433	Intergenic	-0.00793089085123925	1.53726894886242	-3.69793500470143	2.3795572625586e-4	0.0064446990593713	Hypomethylated
Redness	cg15829056	chr1	54390742	Intergenic	0.00919481699178878	3.90399296754505	3.69788366548613	2.3800273182718e-4	0.006445671614622	Hypermethylated
Redness	cg20177844	NA	NA	Intergenic	0.0061634897653981	2.33655749605586	3.69788033947492	2.3800577738451e-4	0.006445671614622	Hypermethylated
Redness	cg07893565	chr4	83297685	Intergenic	-0.00808028593330394	-0.280314501369183	-3.69782454830536	2.3805686963052e-4	0.00644686376571683	Hypomethylated
Redness	cg04993130	chr11	726759	Intergenic	-0.00647595333249212	-1.20036481414624	-3.69774845785297	2.3812656811541e-4	0.00644855971013752	Hypomethylated
Redness	cg06752506	chr6	25720728	Intergenic	0.00795668321701521	-1.23746851326075	3.69768863249667	2.3818138133029e-4	0.00644946928837284	Hypermethylated
Redness	cg10313368	chr1	8875169	Intergenic	0.00737255791870953	-0.211858211401814	3.69769081976883	2.3817937709779e-4	0.00644946928837284	Hypermethylated
Redness	cg26525592	chr5	135580708	Intergenic	-0.00819861042640218	0.297180888668849	-3.69770135856474	2.3816972045273e-4	0.00644946928837284	Hypomethylated
Redness	cg26411601	NA	NA	Intergenic	0.00339302829597574	-1.09240976316381	3.69764600590987	2.3822044392171e-4	0.00645033542060704	Hypermethylated
Redness	cg07029980	chr7	105000287	Intergenic	0.00651859623701806	-2.48078800184384	3.69762754687206	2.3823736147503e-4	0.00645060189424113	Hypermethylated
Redness	cg22187255	chr6	18118569	Intergenic	-0.00693074733937823	1.3327385531719	-3.69759626177245	2.3826603658734e-4	0.00645118669455554	Hypomethylated
Redness	cg05810170	chr4	1055821	Intergenic	-0.00588588591990117	-4.36809648929792	-3.69755418752944	2.3830460586845e-4	0.00645184771658944	Hypomethylated
Redness	cg19213744	chr22	50146787	MOV10L1	-0.00966079791828651	-0.147720529102274	-3.69755833843296	2.3830080049159e-4	0.00645184771658944	Hypomethylated
Redness	cg20693607	chr3	184601778	Intergenic	-0.00660968920801632	-4.29305708713714	-3.69754483999196	2.3831317551393e-4	0.00645188810950043	Hypomethylated
Redness	cg12032795	chr11	10864894	Intergenic	-0.00758554130607345	-0.486006717256502	-3.69748875178202	2.3836460221208e-4	0.00645307800124253	Hypomethylated
Redness	cg12168219	chr21	46411620	PCNT;PCNT	0.0077399236888558	3.2640255907852	3.69748146460818	2.3837128451242e-4	0.00645307800124253	Hypermethylated
Redness	cg26286826	chr18	67418371	Intergenic	0.0111063328825613	-0.74700820524476	3.69741260751872	2.3843443480372e-4	0.00645459589233177	Hypermethylated
Redness	cg05634428	chr5	530937	Intergenic	0.00982383460224342	0.293124054600424	3.69736867700659	2.3847473262713e-4	0.00645549507849278	Hypermethylated
Redness	cg10249285	chr20	22815047	Intergenic	0.00650326650290562	-1.28548258140691	3.69733657656574	2.3850418267896e-4	0.00645571716985844	Hypermethylated
Redness	cg13770664	chr9	75017341	CARNMT1;CARNMT1;CARNMT1	-0.00781918826221057	0.225029684773028	-3.69734184779111	2.384993464402e-4	0.00645571716985844	Hypomethylated
Redness	cg17538791	chr12	44837541	Intergenic	-0.00999052494186782	0.557469266923728	-3.69734236459129	2.3849887229184e-4	0.00645571716985844	Hypomethylated
Redness	cg13290745	chr5	160228859	FABP6	0.00996627334511094	4.18279613547747	3.69731603196857	2.3852303279655e-4	0.00645603569692334	Hypermethylated
Redness	cg02181594	chr2	75565089	Intergenic	0.00572739206808277	1.5544937232554	3.69730641007195	2.3853186157916e-4	0.00645608296847797	Hypermethylated
Redness	cg04143596	chr2	218003510	TNS1	0.0058477991803936	-0.939801756201119	3.69726805173268	2.3856706117158e-4	0.00645661498905011	Hypermethylated
Redness	cg17308096	chr12	123141734	Intergenic	-0.00770486910358644	0.956039626230894	-3.69726183469272	2.3857276670854e-4	0.00645661498905011	Hypomethylated
Redness	cg23807822	chr1	22478632	Intergenic	-0.00780523733297879	-0.847212733212375	-3.69726805668126	2.3856705663019e-4	0.00645661498905011	Hypomethylated
Redness	cg02768790	chr11	69337619	Intergenic	-0.0084011382830146	-1.7549984965135	-3.69725280653549	2.3858105230842e-4	0.00645664753780166	Hypomethylated
Redness	cg07086492	chr19	17329129	Intergenic	-0.00664936890299439	-6.57497080554014	-3.69722797098465	2.3860384655533e-4	0.00645688103196918	Hypomethylated
Redness	cg23359895	chr10	1049542	IDI1;IDI1;IDI1;IDI1	0.00649604897450908	-4.74542552290177	3.69722913732123	2.386027760374e-4	0.00645688103196918	Hypermethylated
Redness	cg20786692	chr15	90034541	Intergenic	0.00755007840518957	-3.13008691991413	3.69720300978568	2.3862675818713e-4	0.00645730454282424	Hypermethylated
Redness	nv-GRCh38-chr17-7674202-7674202-A-G	chr17	7674202	TP53;TP53;TP53;TP53;TP53;TP53;TP53;TP53;TP53;TP53;TP53;TP53;TP53;TP53;TP53	0.00736334502400674	-3.65150983350067	3.69719548664193	2.3863366401046e-4	0.00645730454282424	Hypermethylated
Redness	cg03724203	chr12	104605782	Intergenic	-0.00762587971093184	2.04062420210471	-3.69717093766394	2.3865619990081e-4	0.00645772266038114	Hypomethylated
Redness	cg10838925	chr3	138947476	FOXL2	-0.00724582248896126	-5.09972956032464	-3.69710973274659	2.3871239455469e-4	0.00645841175851996	Hypomethylated
Redness	cg19244722	chr12	1939807	Intergenic	-0.00594359130430731	-0.480192550681462	-3.69713027298068	2.3869353436639e-4	0.00645841175851996	Hypomethylated
Redness	cg25477843	chr8	143987150	PARP10;PARP10;PARP10	-0.00817620612181083	-1.72390214358707	-3.69710461821079	2.3871709097563e-4	0.00645841175851996	Hypomethylated
Redness	cg25815054	chr2	164841468	COBLL1;COBLL1	-0.00393572044277737	-5.64334998040145	-3.69712211265227	2.3870102706987e-4	0.00645841175851996	Hypomethylated
Redness	cg27737148	chrX	151977326	Intergenic	0.00741580137007066	-0.730299559249191	3.69710773628376	2.3871422779573e-4	0.00645841175851996	Hypermethylated
Redness	cg19318403	chr7	107749101	Intergenic	-0.00898350819577231	0.573919717850141	-3.69707301156674	2.3874611569514e-4	0.0064590053166755	Hypomethylated
Redness	cg03847535	chr3	69763822	MITF;MITF	-0.00774128449082839	-0.347257614349169	-3.69704867727279	2.3876846439945e-4	0.00645922654174715	Hypomethylated
Redness	cg22796923	chr1	3169945	Intergenic	0.00626625026293558	3.2848401654761	3.69705330506463	2.3876421406701e-4	0.00645922654174715	Hypermethylated
Redness	cg23289706	chr8	130330883	Intergenic	-0.00944797027497002	2.41018134353601	-3.69703507454562	2.3878095805116e-4	0.0064593728334108	Hypomethylated
Redness	cg26804907	chr5	135567227	Intergenic	-0.0066566630969028	1.68563949959926	-3.69700278732324	2.3881061525134e-4	0.00645998340160899	Hypomethylated
Redness	cg02284939	chr2	32013247	Intergenic	-0.00893608874767472	0.547628894169315	-3.69697443621026	2.3883665982305e-4	0.00646033456467869	Hypomethylated
Redness	cg11416379	chr2	60972940	Intergenic	-0.00727404548578872	2.94944987324291	-3.69697322683871	2.3883777086403e-4	0.00646033456467869	Hypomethylated
Redness	cg06336402	chr18	69119708	Intergenic	0.00404092087869878	1.62359737499027	3.6969292226148	2.3887820053652e-4	0.0064610017664535	Hypermethylated
Redness	cg10423328	chrX	85109125	SATL1;SATL1;SATL1;SATL1;SATL1	-0.0091964843940847	2.3743684513543	-3.69692968260683	2.3887777787727e-4	0.0064610017664535	Hypomethylated
Redness	cg20307758	chr22	36852890	Intergenic	-0.00878177475687229	2.55998433405987	-3.69692323711586	2.3888370031873e-4	0.0064610017664535	Hypomethylated
Redness	cg22193150	chr22	27442660	Intergenic	0.00811924517076297	3.22799089875325	3.69690642179658	2.3889915173048e-4	0.0064610362764633	Hypermethylated
Redness	cg23308547	chr4	7961222	Intergenic	-0.00825183852329435	-4.65103336474604	-3.69691159472788	2.3889439828074e-4	0.0064610362764633	Hypomethylated
Redness	cg23857910	chr2	230125238	Intergenic	0.0071595779142796	0.614761225811789	3.69687909630251	2.389242628313e-4	0.00646152370462386	Hypermethylated
Redness	cg11291712	chr4	94407531	Intergenic	-0.0100894111458965	1.36051599570436	-3.69686181099068	2.3894014866446e-4	0.00646176162096678	Hypomethylated
Redness	cg18642425	chr7	6426168	Intergenic	-0.00731848803580202	2.09527715233448	-3.69685333152702	2.3894794196463e-4	0.00646178067982213	Hypomethylated
Redness	cg09827629	chr9	89388725	SEMA4D;SEMA4D;SEMA4D;SEMA4D;SEMA4D;SEMA4D;SEMA4D;SEMA4D;SEMA4D;SEMA4D;SEMA4D;SEMA4D;SEMA4D;SEMA4D;SEMA4D;SEMA4D;SEMA4D	0.00546545399302068	0.410952655709039	3.69683869293728	2.3896139655326e-4	0.00646195282913146	Hypermethylated
Redness	cg23811096	chr1	33037171	AK2;AK2;AK2;AK2;AK2;AK2;AK2;AK2;AK2	0.00802834964345629	-3.64303835693876	3.69681786711763	2.3898053916323e-4	0.00646227877815608	Hypermethylated
Redness	cg18064152	chr8	23225208	TNFRSF10A-DT;TNFRSF10A	-0.00506404955261798	-5.77760858623392	-3.69676951399501	2.3902498979372e-4	0.00646328904236368	Hypomethylated
Redness	cg02699635	chr11	45907968	C11orf94	-0.00595302135355335	1.33722458968165	-3.6967043427205	2.3908491351915e-4	0.00646471763016611	Hypomethylated
Redness	cg19784428	chr19	16719935	NWD1;NWD1;NWD1;NWD1	0.00842408850115174	-1.03819679783274	3.696693108108	2.3909524495577e-4	0.00646480522622004	Hypermethylated
Redness	cg11141561	chr5	134738714	CAMLG	-0.00267412333204474	-6.96282012456564	-3.6966549138018	2.3913037187622e-4	0.00646556323283184	Hypomethylated
Redness	cg08679015	chr1	30984443	Intergenic	-0.00728486223260715	2.20190234386554	-3.69663526755083	2.391484422269e-4	0.00646586003574561	Hypomethylated
Redness	cg00330694	chr3	58210979	DNASE1L3;DNASE1L3	-0.00980582997195618	-0.728688962558069	-3.69654456692162	2.3923188406954e-4	0.00646715699060284	Hypomethylated
Redness	cg08761396	chr5	42468734	Intergenic	0.0119563005763523	2.05487904858537	3.69655088737431	2.3922606855615e-4	0.00646715699060284	Hypermethylated
Redness	cg16242106	chr15	75844505	Intergenic	0.00822840341537866	-1.20422076263451	3.69655011685863	2.3922677750842e-4	0.00646715699060284	Hypermethylated
Redness	cg16445550	chr3	176307598	Intergenic	-0.010853668152036	1.10972075409512	-3.69656199329876	2.3921585020321e-4	0.00646715699060284	Hypomethylated
Redness	cg21528189	chr4	40682664	Intergenic	0.00631902969308904	2.13007578323249	3.69656199684074	2.3921584694436e-4	0.00646715699060284	Hypermethylated
Redness	cg18131837	chr6	114278109	Intergenic	-0.00505153633637378	-1.64956541896903	-3.6965328846519	2.3924263339585e-4	0.00646725579001828	Hypomethylated
Redness	cg01820376	chr1	211681637	Intergenic	-0.00810264068398803	0.890109747310216	-3.69652075041747	2.3925379907412e-4	0.00646736583815176	Hypomethylated
Redness	cg01067635	chr1	44731204	RNU5D-1	0.00754212867417984	-2.55123363794411	3.69649779673665	2.3927492192981e-4	0.0064677450282524	Hypermethylated
Redness	cg14738611	chr4	152535269	FBXW7;FBXW7;FBXW7;FBXW7;MIR4453;MIR4453HG	0.00556867172224974	-2.01546696682484	3.69640822998761	2.393573614589e-4	0.00646974926906043	Hypermethylated
Redness	cg22778135	chr17	48194456	Intergenic	0.00655964136035199	-0.500223364340531	3.69640181867759	2.3936326361738e-4	0.00646974926906043	Hypermethylated
Redness	cg11811705	chr1	54997016	Intergenic	-0.00980183295185302	-4.37880224422793	-3.69634075342306	2.3941948626187e-4	0.00647107703877014	Hypomethylated
Redness	cg15602677	chr2	1170381	Intergenic	0.00674092321439903	1.76219148509501	3.69627741295192	2.3947781681792e-4	0.00647235395111156	Hypermethylated
Redness	cg17837894	chr7	27491810	Intergenic	0.00964233652318118	3.36635985923891	3.69627403249678	2.3948093027166e-4	0.00647235395111156	Hypermethylated
Redness	cg04255044	chr16	87381562	Intergenic	0.00711678047220472	-1.07636006777572	3.69619902265712	2.3955002534108e-4	0.00647383748185417	Hypermethylated
Redness	cg06293983	chrX	136780945	ARHGEF6	0.00879851209137477	-0.299725359260778	3.69620240132752	2.3954691268659e-4	0.00647383748185417	Hypermethylated
Redness	cg09285227	chr14	54686412	Intergenic	-0.00943617510615933	0.78947956361387694	-3.69615929323845	2.3958662956155e-4	0.00647455566957502	Hypomethylated
Redness	cg24280832	chr10	76112200	Intergenic	-0.0100557126735205	0.112123455614359	-3.6961547612196	2.3959080541672e-4	0.00647455566957502	Hypomethylated
Redness	cg00303335	chr7	101742340	Intergenic	0.00590133418574209	0.973936248166013	3.696103123111	2.3963839020826e-4	0.00647545764772629	Hypermethylated
Redness	cg08219531	chr3	72446815	RYBP	-0.00263275920320666	-6.44194965434368	-3.69610984439791	2.3963219600344e-4	0.00647545764772629	Hypomethylated
Redness	cg02940693	chr13	30881595	LINC00545	0.00714531360249975	0.898560838979813	3.69600640389996	2.3972754139501e-4	0.00647740263557384	Hypermethylated
Redness	cg04658543	chr12	113467043	Intergenic	0.0104653376616483	-3.08862003323004	3.69601260643291	2.3972182325792e-4	0.00647740263557384	Hypermethylated
Redness	cg12052386	chr7	123558011	NDUFA5;NDUFA5;NDUFA5;NDUFA5;NDUFA5;NDUFA5;NDUFA5;NDUFA5	0.00593249216988642	-5.19005347784535	3.69600190852723	2.3973168577523e-4	0.00647740263557384	Hypermethylated
Redness	cg14426766	chr9	134714972	Intergenic	0.00310396575019852	-0.131551724514442	3.69595617375756	2.3977385346796e-4	0.00647834996130071	Hypermethylated
Redness	cg25631747	chr6	4781648	Intergenic	-0.00788690138088188	0.39642596735289	-3.69592680000978	2.3980093989372e-4	0.0064788897684743	Hypomethylated
Redness	cg03333423	chr6	161149326	Intergenic	-0.00975114905026065	1.19274024758739	-3.69588181605479	2.3984242654513e-4	0.00647935035667979	Hypomethylated
Redness	cg03969515	chr1	16226772	Intergenic	0.0130938477879821	2.73208571500185	3.69589598118118	2.398293619665e-4	0.00647935035667979	Hypermethylated
Redness	cg05038287	chr20	61759875	Intergenic	0.00672638189521817	2.30923032743704	3.69587748765747	2.3984641878475e-4	0.00647935035667979	Hypermethylated
Redness	cg11069470	chr7	149691303	Intergenic	0.00834457499904752	-3.29145248129392	3.69588376213502	2.3984063162433e-4	0.00647935035667979	Hypermethylated
Redness	cg16994783	chrX	135004334	Intergenic	0.0074902680291695	-1.20362119866382	3.69585266378001	2.3986931596468e-4	0.00647977688685999	Hypermethylated
Redness	cg08169304	chr5	78678430	Intergenic	-0.0080467084101422	-0.0596652187142665	-3.69579231432989	2.3992498998675e-4	0.00648098176362304	Hypomethylated
Redness	cg13596081	chr9	70258429	SMC5-DT;SMC5	0.00729392748028033	-2.81960997691547	3.6957811972666	2.3993524710804e-4	0.00648098176362304	Hypermethylated
Redness	cg24685296	chr18	11308717	Intergenic	0.00977095076298174	-2.56242198005577	3.69578196143646	2.3993454203607e-4	0.00648098176362304	Hypermethylated
Redness	cg12993916	chr6	15552924	Intergenic	-0.0093912070798834	0.452050558279115	-3.69576632684311	2.3994896789945e-4	0.0064811603353518	Hypomethylated
Redness	cg24857238	chr12	132710720	PGAM5;PGAM5;PGAM5	-0.00257136616869288	-6.2822794431388	-3.69574919222051	2.3996477875997e-4	0.00648139534880041	Hypomethylated
Redness	cg15401578	chr10	93503185	CEP55;CEP55	-0.0117188924087343	0.741269363844035	-3.69574082737702	2.3997249772035e-4	0.00648141179437403	Hypomethylated
Redness	cg10671710	chr15	75235290	Intergenic	-0.0102673129663209	0.596849370585376	-3.69571654330635	2.3999490804377e-4	0.00648182502591099	Hypomethylated
Redness	cg02896779	chr2	62307041	Intergenic	-0.00555877051193765	-3.91586409473773	-3.69569722187959	2.4001274004475e-4	0.00648192254458718	Hypomethylated
Redness	cg15388153	chrX	47626752	Intergenic	-0.00766739288223336	0.488096659856199	-3.69570423533132	2.4000626709306e-4	0.00648192254458718	Hypomethylated
Redness	cg06204069	chr4	32140745	Intergenic	0.00685658059233296	1.0342845006963	3.69568049672873	2.4002817691458e-4	0.00648214740073463	Hypermethylated
Redness	cg23978081	chr20	36472708	DLGAP4	-0.00822324852552406	-4.13195743822822	-3.69565772117853	2.4004919964402e-4	0.00648252308956918	Hypomethylated
Redness	cg10544564	chr1	159172070	Intergenic	0.00853920046211236	-4.36365882536453	3.69557833253608	2.4012249202715e-4	0.00648431025512073	Hypermethylated
Redness	cg12526997	chr2	242031945	Intergenic	0.00905238419164568	-2.75603124492998	3.69556382610279	2.4013588678473e-4	0.00648447987662866	Hypermethylated
Redness	cg03838641	chr8	94242321	Intergenic	0.00946498986086598	0.927809049698876	3.69546583782595	2.4022638430725e-4	0.00648673146144167	Hypermethylated
Redness	cg01513851	chr18	31827200	Intergenic	-0.0084533361473976	0.369169494102018	-3.69543939588464	2.4025081037917e-4	0.00648682840819407	Hypomethylated
Redness	cg15320953	NA	NA	Intergenic	0.00494370438708019	-0.604679794399284	3.69544633645876	2.4024439871145e-4	0.00648682840819407	Hypermethylated
Redness	cg20787447	chr14	58439022	KIAA0586	0.00843254784345625	0.221402402073784	3.69543884134429	2.4025132266772e-4	0.00648682840819407	Hypermethylated
Redness	cg01105375	chr13	20173886	Intergenic	-0.00634402322413455	2.79038073390204	-3.6953971669793	2.4028982470006e-4	0.00648767581080127	Hypomethylated
Redness	cg04790313	chr3	40478135	Intergenic	-0.00985564354543938	1.40570877828297	-3.6953705463366	2.4031442196602e-4	0.0064881477542883	Hypomethylated
Redness	cg21321483	chr16	27632371	Intergenic	-0.0059834643423692	3.46804526046092	-3.69535309663101	2.4033054664273e-4	0.00648839092873055	Hypomethylated
Redness	cg00911354	chr19	371193	Intergenic	0.00665830937050539	2.06581115427896	3.69533411714645	2.4034808609135e-4	0.00648867228333708	Hypermethylated
Redness	cg03168189	chr3	183493704	Intergenic	-0.00975364793657376	2.07583645524936	-3.69532586616798	2.4035571141642e-4	0.00648868597781805	Hypomethylated
Redness	cg08355556	chr5	107538980	Intergenic	-0.00889986825922087	2.38425289727415	-3.69531239117233	2.403681651223e-4	0.00648883001546412	Hypomethylated
Redness	cg06683078	chr21	44682327	KRTAP12-1	0.0084265244578062	0.94768047201601	3.695262423481	2.4041435098723e-4	0.00648988463007333	Hypermethylated
Redness	cg00992418	chr19	5929892	Intergenic	-0.00695594616334135	-0.185805686513588	-3.6951572607588	2.4051158169563e-4	0.00649112584164797	Hypomethylated
Redness	cg01684950	chr10	122819094	Intergenic	0.00876537718455944	1.99040271872476	3.69516124464731	2.4050789762233e-4	0.00649112584164797	Hypermethylated
Redness	cg03250676	chr7	66089093	ASL;ASL;ASL;ASL	-0.0068711226891857	-0.778033522572543	-3.69516229366452	2.4050692755976e-4	0.00649112584164797	Hypomethylated
Redness	cg04721785	chr12	133080351	ZNF140;ZNF140;ZNF140;ZNF140	0.00731958328142216	-2.98808143598633	3.69518321970916	2.4048757728996e-4	0.00649112584164797	Hypermethylated
Redness	cg11544308	chr1	58854652	Intergenic	-0.00875679594707164	-2.35930593710982	-3.69519447607122	2.4047716916119e-4	0.00649112584164797	Hypomethylated
Redness	cg14503935	chr12	131380349	Intergenic	0.00788172038331675	0.517055781578404	3.69518220815657	2.4048851263685e-4	0.00649112584164797	Hypermethylated
Redness	cg15604158	chr19	52347814	ZNF610;ZNF610;ZNF610;ZNF610;ZNF610;ZNF610;ZNF610;ZNF610	-0.00998304347918022	1.96185008557385	-3.69517987654155	2.4049066861178e-4	0.00649112584164797	Hypomethylated
Redness	cg24842271	chr19	57572925	ZNF416;ZNF416	0.00469229502187593	-0.820772119244749	3.69515108050278	2.4051729694963e-4	0.00649112584164797	Hypermethylated
Redness	cg05594067	chr6	98834810	POU3F2;POU3F2	-0.00695474618592735	-6.37267998655622	-3.69514305576052	2.4052471810146e-4	0.00649113394892931	Hypomethylated
Redness	cg24664526	chr6	33271763	VPS52;VPS52;VPS52;VPS52;RPS18	0.00698793166882188	-3.5904924662835	3.69510732495134	2.4055776399043e-4	0.00649183357998755	Hypermethylated
Redness	cg03645419	chr10	70133349	AIFM2;AIFM2	-0.00924084325347601	-0.32641734943107	-3.69508378461226	2.4057953777133e-4	0.00649203679706319	Hypomethylated
Redness	cg05512420	chr19	13095830	NFIX;NFIX;NFIX;NFIX;NFIX;NFIX;NFIX;NFIX;NFIX;NFIX;NFIX;NFIX;NFIX;NFIX;NFIX;NFIX;NFIX;NFIX;NFIX;NFIX	-0.00648096325739976	0.407905536537808	-3.69508973765576	2.4057403129215e-4	0.00649203679706319	Hypomethylated
Redness	cg22256758	chr17	17253723	Intergenic	-0.00782381475709316	1.48610601491711	-3.69504535484464	2.4061508760383e-4	0.00649280390616022	Hypomethylated
Redness	cg14151975	chr9	115426032	Intergenic	-0.00710697244978731	1.88708437306551	-3.69499521174298	2.4066148040031e-4	0.0064934273752269	Hypomethylated
Redness	cg14830791	chr6	1407700	Intergenic	0.00631494616765544	0.421910480145886	3.6950106192994	2.4064722431119e-4	0.0064934273752269	Hypermethylated
Redness	cg18131530	chr22	49918585	CRELD2;CRELD2;CRELD2;CRELD2;CRELD2;ALG12	-0.00621263176731754	-5.0426055933897604	-3.69498958628455	2.4066668564406e-4	0.0064934273752269	Hypomethylated
Redness	cg23729277	chr12	6549779	IFFO1;IFFO1;IFFO1;IFFO1;IFFO1;IFFO1	-0.0066370149012801	0.6953562302429	-3.69499728811009	2.4065955916197e-4	0.0064934273752269	Hypomethylated
Redness	cg01915062	chr14	51204165	Intergenic	0.004383839465387	3.08447311538474	3.6949456646497	2.4070733002925e-4	0.00649433178169316	Hypermethylated
Redness	cg27312173	chr8	86657991	Intergenic	0.00987553696999275	4.46517443204263	3.694935381449	2.4071684687302e-4	0.00649439633220399	Hypermethylated
Redness	cg08814407	chr5	164323601	Intergenic	-0.00977718039975755	1.80039802988236	-3.69492039251228	2.4073071939109e-4	0.00649457838889983	Hypomethylated
Redness	cg01369934	chr1	147252501	Intergenic	0.00698446707700178	2.20024788882125	3.6948580193231	2.4078845492355e-4	0.00649578290317105	Hypermethylated
Redness	cg11255192	chr7	74866186	Intergenic	-0.00805377384402858	1.27425071505446	-3.69485676284212	2.4078961811476e-4	0.00649578290317105	Hypomethylated
Redness	cg25351263	chr15	88615165	Intergenic	0.00667903171063335	2.49547157423296	3.69480945182722	2.4083342028151e-4	0.00649677229108139	Hypermethylated
Redness	cg19384743	chr20	50769256	Intergenic	-0.00891228271475208	1.71638935688712	-3.69476439036522	2.4087514670332e-4	0.00649770562636699	Hypomethylated
Redness	cg20965067	chr21	34123629	Intergenic	-0.00823734215607584	2.81163675781851	-3.69471170420145	2.4092394213899e-4	0.00649868925035272	Hypomethylated
Redness	cg21791785	chr16	79794882	LINC01229	-0.00910757751219377	0.309747193964423	-3.69470962443706	2.4092586850925e-4	0.00649868925035272	Hypomethylated
Redness	cg22742678	chr17	58375609	Intergenic	-0.00777958957291476	1.29893659299444	-3.69469264694239	2.409415943616e-4	0.00649892113232794	Hypomethylated
Redness	cg21952313	chr16	71884503	ZNF821;ZNF821;ZNF821;ZNF821;ZNF821;ZNF821;ZNF821;ZNF821	0.0079726849548681	-2.61155753825673	3.69466429724584	2.4096785616816e-4	0.0064994371786188	Hypermethylated
Redness	cg17738503	chr17	51166797	NME2;NME2	-0.00587751689021109	-4.71662513639234	-3.69463200492358	2.4099777351521e-4	0.0065000517894846	Hypomethylated
Redness	cg09696599	chr14	63478850	Intergenic	-0.0076969069394679	0.548969590362684	-3.69461220873958	2.4101611549388e-4	0.00650016185094436	Hypomethylated
Redness	cg17245548	chr2	99141711	C2orf15;C2orf15;C2orf15;C2orf15;TSGA10;TSGA10;TSGA10;TSGA10	-0.00600401854597039	-6.41732645456166	-3.69461803517461	2.4101071692584e-4	0.00650016185094436	Hypomethylated
Redness	cg01793237	chr3	72746590	Intergenic	-0.00768221126055737	0.119107176064919	-3.69459498914437	2.4103207122489e-4	0.00650039985465491	Hypomethylated
Redness	cg25136397	chr1	113908017	DCLRE1B;DCLRE1B;DCLRE1B;DCLRE1B;DCLRE1B;DCLRE1B;DCLRE1B;DCLRE1B	-0.00951246218038865	2.12850574091761	-3.69458381224964	2.4104242830238e-4	0.00650048685852575	Hypomethylated
Redness	cg04943066	chr7	131896579	Intergenic	-0.00689730162724588	0.425490277242227	-3.69454057224007	2.410825006306e-4	0.00650063259429893	Hypomethylated
Redness	cg11263372	chr1	245599638	Intergenic	0.00762120907681515	-0.135259726120201	3.69455373664454	2.4107029996211e-4	0.00650063259429893	Hypermethylated
Redness	cg17448218	chr10	101319728	Intergenic	0.00732675858722859	1.02649198617173	3.69456659722666	2.4105838143465e-4	0.00650063259429893	Hypermethylated
Redness	cg21890848	chr21	25735503	ATP5PF;ATP5PF;ATP5PF;ATP5PF;GABPA;GABPA;ATP5PF;ATP5PF;ATP5PF;ATP5PF;ATP5PF	-0.0117332341460124	-3.03963227091951	-3.69454041123695	2.4108264985064e-4	0.00650063259429893	Hypomethylated
Redness	cg26816476	chr8	123058528	Intergenic	0.00618773025330387	-1.8327483212645	3.69453950675809	2.4108348813649e-4	0.00650063259429893	Hypermethylated
Redness	cg02232667	chr1	212623097	FAM71A	-0.00861557705998083	0.382230148999022	-3.69451743200062	2.4110394823374e-4	0.00650099198801802	Hypomethylated
Redness	cg03848555	chr9	74952445	C9orf40;CARNMT1-AS1	-0.00313101060729186	-7.26338930673099	-3.69440057469089	2.4121228521458e-4	0.00650372075352462	Hypomethylated
Redness	cg04776231	chr7	77538796	Intergenic	0.00769382871413727	-3.7055155347379	3.69425387825026	2.4134835050674e-4	0.00650719696406201	Hypermethylated
Redness	cg05749717	chr7	146116321	CNTNAP2	-0.00870408961592019	-3.57620461616038	-3.69424113461096	2.4136017401701e-4	0.00650732328030612	Hypomethylated
Redness	cg11021946	NA	NA	Intergenic	0.0051877616909003	2.34629114039143	3.69422521301203	2.4137494679422e-4	0.00650752910205487	Hypermethylated
Redness	cg01743793	chr13	23615984	TNFRSF19;TNFRSF19;TNFRSF19;TNFRSF19;TNFRSF19;TNFRSF19	-0.00833536563906838	2.67668527919592	-3.69420651762579	2.4139229430195e-4	0.00650780432495721	Hypomethylated
Redness	cg10026802	chr14	20513252	RNASE10;RNASE10;RNASE10;RNASE10	-0.00614401631274671	2.18443463690684	-3.69417934902381	2.414175062236e-4	0.00650824157802859	Hypomethylated
Redness	cg16234191	chr8	123690803	Intergenic	-0.00832905505570958	-0.378876468055601	-3.69417365308878	2.4142279225195e-4	0.00650824157802859	Hypomethylated
Redness	cg24023023	chr6	4014640	Intergenic	-0.00924182670407581	1.38011826047269	-3.69414937920384	2.4144532049275e-4	0.00650865641278628	Hypomethylated
Redness	cg13271485	chr5	8676969	Intergenic	0.00693969288408718	-1.77242664178841	3.69411549795445	2.4147676849534e-4	0.006509311666469	Hypermethylated
Redness	cg08384379	chr14	73197635	Intergenic	-0.009742390209814	0.732352733875475	-3.69410671882775	2.414849177607e-4	0.00650933885304577	Hypomethylated
Redness	cg14247287	chr2	96505481	NEURL3;NEURL3	-0.00927842480523009	-1.30809322963089	-3.69405777563308	2.4153035425084e-4	0.00651037110287068	Hypomethylated
Redness	cg10652366	chr8	124742188	Intergenic	-0.0090363631526976	2.48919445417954	-3.69400229114639	2.4158187308442e-4	0.0065115672343671	Hypomethylated
Redness	cg22038928	chr6	166342629	LOC100289495;SFT2D1;SFT2D1;SFT2D1;SFT2D1	-0.0034088409994430598	-6.68295593115886	-3.69394551634763	2.4163460070663e-4	0.00651260331477003	Hypomethylated
Redness	cg26929830	chr2	28337136	Intergenic	-0.00855578739671192	2.0829366576568	-3.69395198895029	2.4162858895511e-4	0.00651260331477003	Hypomethylated
Redness	cg11778253	chr19	55091454	PPP1R12C;PPP1R12C;PPP1R12C;PPP1R12C	0.00697077935332157	2.71495023102172	3.69391293822166	2.4166486139693e-4	0.00651285766099586	Hypermethylated
Redness	cg16889054	chr12	125503190	Intergenic	-0.00699022843676156	0.837973461747046	-3.69391228158464	2.4166547136091e-4	0.00651285766099586	Hypomethylated
Redness	cg27752440	chrX	153507848	Intergenic	0.00988817969309114	-4.10218393426623	3.69391669784885	2.4166136902782e-4	0.00651285766099586	Hypermethylated
Redness	cg15286748	chr17	9576020	CFAP52;CFAP52;STX8;STX8;STX8;STX8	0.00595702512659479	-2.40756637646174	3.69388517107218	2.4169065615188e-4	0.00651315127959732	Hypermethylated
Redness	nv-GRCh38-chr2-197402636-197402636-T-C	chr2	197402636	SF3B1	0.00962703895885721	-4.17784789749209	3.69388984613079	2.4168631299721e-4	0.00651315127959732	Hypermethylated
Redness	cg15401086	chr10	93463051	Intergenic	-0.010403785079651	-3.33404128433153	-3.69386912062318	2.4170556766429e-4	0.00651336057027952	Hypomethylated
Redness	cg02124085	chrX	70421568	Intergenic	-0.00943020731330876	2.37379608414799	-3.69384511922227	2.4172786754516e-4	0.00651338386381775	Hypomethylated
Redness	cg04955573	chr1	92478749	GFI1;GFI1;GFI1	0.00815851233072413	1.00667790439057	3.69385721689656	2.4171662726375e-4	0.00651338386381775	Hypermethylated
Redness	cg12504696	chr12	119338373	Intergenic	-0.00835277547281047	0.65349857870141	-3.6938466812218	2.4172641622086e-4	0.00651338386381775	Hypomethylated
Redness	cg10490974	chr7	151890464	Intergenic	0.00596875173227	-1.43324345271593	3.6938253027253	2.4174628065894e-4	0.00651368747112434	Hypermethylated
Redness	cg17101595	chr14	34131492	Intergenic	-0.00708500933748163	0.391472520375079	-3.69375633958107	2.4181037019142e-4	0.00651522174383286	Hypomethylated
Redness	cg27064178	chr22	49784572	Intergenic	0.00822566327372158	2.71974922778037	3.6937069849901	2.4185624671398e-4	0.0065162652178144	Hypermethylated
Redness	cg08167706	chr7	134459354	AKR1B1;AKR1B1;AKR1B1	0.0103284319085924	-3.20789857304328	3.69365036293626	2.4190888863726e-4	0.00651722176346968	Hypermethylated
Redness	cg10557320	chr6	12012318	HIVEP1;HIVEP1	0.00693222484359508	-4.27242639624941	3.69365560331546	2.419040161672e-4	0.00651722176346968	Hypermethylated
Redness	cg12217400	chr6	29553827	OR2I1P	-0.00684973693673147	-6.50749154915306	-3.69364572852835	2.4191319775612e-4	0.00651722176346968	Hypomethylated
Redness	cg07164722	chr1	247424076	NLRP3;NLRP3;NLRP3;NLRP3;NLRP3;NLRP3	0.00682538588104935	3.4355883257824398	3.69361100541771	2.419454859489e-4	0.00651770637670442	Hypermethylated
Redness	cg14431361	chr17	72615247	Intergenic	0.0109694242115181	-1.5948634885951	3.69361343394439	2.4194322758801e-4	0.00651770637670442	Hypermethylated
Redness	cg14165096	chr2	235807253	AGAP1;AGAP1;AGAP1	0.00971238396171397	2.36221491427339	3.69356998503264	2.4198363504975e-4	0.00651854143140238	Hypermethylated
Redness	cg12372692	chr11	66466434	PELI3;PELI3;PELI3;PELI3;PELI3	0.00476696522735392	-4.78661423251715	3.6935369859747	2.4201432839476e-4	0.00651898296430752	Hypermethylated
Redness	cg16398882	chr14	80940743	Intergenic	-0.00927136592202243	1.58632390747056	-3.69353971638666	2.4201178862342e-4	0.00651898296430752	Hypomethylated
Redness	cg18675173	chr20	3908538	PANK2;PANK2	-0.00831718676991513	2.04327328048069	-3.69352714900126	2.4202347874682e-4	0.00651903680985822	Hypomethylated
Redness	cg13449240	chr7	142863201	EPHB6;EPHB6;EPHB6;EPHB6;EPHB6;EPHB6;EPHB6	-0.00729926885908151	0.82731126683609	-3.69351531980939	2.4203448269127e-4	0.00651914057829194	Hypomethylated
Redness	cg02593305	chr17	58488824	HSF5	-0.00958724814646011	1.79494389694479	-3.69350247397972	2.4204643288215e-4	0.00651926982676073	Hypomethylated
Redness	cg05088305	chr16	23115928	Intergenic	-0.0065518019943373	3.41252453805067	-3.69343632026252	2.4210798300872e-4	0.00652073495098671	Hypomethylated
Redness	cg08875884	chr17	44141540	HROB;HROB;HROB;HROB	0.00662743247427404	-0.980081816586225	3.69342582620395	2.421177481459e-4	0.00652080529603343	Hypermethylated
Redness	cg03542643	chr19	36214365	ZNF146;ZNF146;ZNF146;ZNF565	0.00461364307288858	-1.78881822145711	3.69340574211394	2.4213643822014e-4	0.00652092334641269	Hypermethylated
Redness	cg12335022	chr8	26438218	Intergenic	0.00763929257867698	-1.94682194840923	3.69340688337178	2.4213537613946e-4	0.00652092334641269	Hypermethylated
Redness	cg19816059	chr13	21747977	Intergenic	-0.00618860924859091	-0.65861714534773	-3.69338733657938	2.4215356743734e-4	0.00652099935022707	Hypomethylated
Redness	cg22605379	chr17	82756769	Intergenic	-0.00728384861380466	2.75889817527854	-3.69339439226999	2.4214700088336e-4	0.00652099935022707	Hypomethylated
Redness	cg07670915	chr2	234244000	Intergenic	0.00716924360500648	-0.133543357526169	3.6933452763345	2.4219271532578e-4	0.00652176324444635	Hypermethylated
Redness	cg16245191	chr10	14801815	Intergenic	0.00598245530695974	2.98853940458398	3.69334148663152	2.4219624291257e-4	0.00652176324444635	Hypermethylated
Redness	cg00435576	chr5	28808930	Intergenic	0.00786098680593314	2.07307896339972	3.69333242159314	2.4220468116034e-4	0.00652179781568333	Hypermethylated
Redness	cg06957099	chr11	665386	Intergenic	-0.00757399268597095	1.99109627190404	-3.69329452641991	2.4223995911392e-4	0.00652197713772444	Hypomethylated
Redness	cg07320581	chr14	99810134	Intergenic	-0.00896003474318799	0.471289971567644	-3.69331287687399	2.422228754254e-4	0.00652197713772444	Hypomethylated
Redness	cg11672344	chr3	65026321	Intergenic	-0.00932409593418572	2.99522052636818	-3.69330806807803	2.4222735215176e-4	0.00652197713772444	Hypomethylated
Redness	cg25468341	chr11	1221731	MUC5B	0.00855948887380985	1.31330965000647	3.69330095853618	2.4223397088946e-4	0.00652197713772444	Hypermethylated
Redness	cg11748347	chr7	135212228	WDR91;WDR91;WDR91;WDR91;WDR91;WDR91	0.00919494033663243	0.097176738250761	3.69321165652798	2.4231712246071e-4	0.00652386197149182	Hypermethylated
Redness	cg19701246	chr3	39466823	MOBP;MOBP;MOBP;MOBP;MOBP;MOBP;MOBP;MOBP	-0.00866786835756377	2.78850565222773	-3.69317003686946	2.4235588484756e-4	0.00652471286205971	Hypomethylated
Redness	cg11329736	chr2	44975902	Intergenic	0.00839420312636266	1.30973137350203	3.693107665698	2.4241398503393e-4	0.00652608429985049	Hypermethylated
Redness	cg00927228	chrX	115719392	Intergenic	-0.0174565511451792	0.11272378867214	-3.69304485787375	2.4247250521056e-4	0.00652746696296284	Hypomethylated
Redness	cg11042068	chr9	21905049	Intergenic	0.00362484083028189	-0.421505784447634	3.69301988819571	2.4249577399615e-4	0.00652790058941665	Hypermethylated
Redness	cg24606533	chr1	56507443	Intergenic	0.0096593757035756	-2.50287334792259	3.6929582465167	2.4255322574012e-4	0.00652925435625395	Hypermethylated
Redness	cg09333836	chr11	107861875	Intergenic	-0.00950319027561896	1.57232864765959	-3.69294474144099	2.4256581455249e-4	0.00652929347881547	Hypomethylated
Redness	cg14593353	NA	NA	Intergenic	0.00506858329853773	1.13741133993793	3.69294131961958	2.425690043151e-4	0.00652929347881547	Hypermethylated
Redness	cg27564734	chrX	129769723	Intergenic	0.00816911096392905	1.62613979118161	3.69290826048437	2.4259982349978e-4	0.0065299302301927	Hypermethylated
Redness	cg01592705	chr11	123034008	Intergenic	0.00817335532104655	0.140906413561383	3.69289738192394	2.4260996577918e-4	0.0065300104111548	Hypermethylated
Redness	cg03626871	chr17	51278472	Intergenic	-0.00707069633507522	3.69040971970429	-3.69286689785985	2.4263838875021e-4	0.00653058260996555	Hypomethylated
Redness	cg05082563	chr7	138091136	Intergenic	0.00820004262641541	0.673835486674867	3.69284833351667	2.4265569945264e-4	0.00653085569846593	Hypermethylated
Redness	cg02376205	chr21	46008615	Intergenic	0.0055821116897958	3.05984892107453	3.69279740137709	2.4270319813572e-4	0.00653166724538451	Hypermethylated
Redness	cg02609920	chr2	28981166	TOGARAM2;TOGARAM2;TOGARAM2	-0.00954708975055955	1.01114589598322	-3.69280437237204	2.426966965556e-4	0.00653166724538451	Hypomethylated
Redness	cg17004658	chrX	102659899	ARMCX5-GPRASP2	0.0104099185538597	-1.82576215907111	3.69279295161575	2.4270734834343e-4	0.00653166724538451	Hypermethylated
Redness	cg24431886	chr19	34622145	Intergenic	0.00832508180725611	0.126310112640325	3.6927821572234	2.4271741634509e-4	0.00653174536198439	Hypermethylated
Redness	cg24677093	chr10	75406414	Intergenic	0.0113564277501597	5.03168515544505	3.69271651136677	2.4277865313172e-4	0.00653320043164046	Hypermethylated
Redness	cg05036212	chr2	118852115	Intergenic	0.00880069560598552	-0.420123850135694	3.69266234636066	2.4282919111431e-4	0.00653436751788828	Hypermethylated
Redness	cg13916933	chr19	50536691	Intergenic	0.00700552323764989	2.76695211000836	3.6925452904784	2.4293844244301e-4	0.00653711442460089	Hypermethylated
Redness	cg04337176	chr16	62107218	Intergenic	0.00763198608338108	-0.180178622285781	3.69253227569261	2.4295059233974e-4	0.00653724839025516	Hypermethylated
Redness	cg14116003	chr9	112028737	Intergenic	-0.0106036012241879	2.41437114975808	-3.69252173568338	2.4296043233839e-4	0.00653732019572705	Hypomethylated
Redness	cg24613738	chr2	43039664	LINC01819	-0.00924082727106402	-1.74216793515277	-3.69249969021253	2.429810148799e-4	0.00653748807721811	Hypomethylated
Redness	cg26604287	chr7	47050716	Intergenic	-0.0112444537434671	1.8989568772032	-3.6925036408463	2.4297732628813e-4	0.00653748807721811	Hypomethylated
Redness	cg14821045	chr19	42766906	PSG8;PSG8;PSG8	0.00605064551698011	2.78335923554886	3.69246660070748	2.430119116557e-4	0.0065381263923944	Hypermethylated
Redness	cg01129886	chr20	32484872	NOL4L;NOL4L	0.00707329366245972	-3.02456975362264	3.69242886081288	2.4304715516608e-4	0.00653888161338417	Hypermethylated
Redness	cg01704253	NA	NA	Intergenic	0.00531785531164365	-3.09464944313538	3.69239915396054	2.4307490037786e-4	0.00653924207426462	Hypermethylated
Redness	cg25114997	chr7	44103415	AEBP1	0.00645043713856232	1.57221736465118	3.69239979433294	2.4307430225993e-4	0.00653924207426462	Hypermethylated
Redness	cg00560558	chr14	51441269	Intergenic	-0.0108771232961635	1.94273455166839	-3.69232503802981	2.4314413517934e-4	0.0065408889582103	Hypomethylated
Redness	cg11929517	chr3	172636034	NCEH1;NCEH1;NCEH1;NCEH1	-0.00779377551357877	1.2161303531494	-3.69231825913343	2.4315046855665e-4	0.0065408889582103	Hypomethylated
Redness	cg01455177	chr8	117957102	Intergenic	0.00772388685968012	-2.07031318108413	3.69230829031906	2.431597824877e-4	0.00654094648607584	Hypermethylated
Redness	cg05644929	chrX	106955494	Intergenic	-0.00915695080214024	0.659627383486168	-3.69226016586068	2.4320475021649e-4	0.00654147211850342	Hypomethylated
Redness	cg06701037	chr4	73617526	Intergenic	-0.00563337682600094	-1.57914959345264	-3.69227907939205	2.4318707638764e-4	0.00654147211850342	Hypomethylated
Redness	cg16882994	NA	NA	Intergenic	0.00321845285322623	-1.06227107127208	3.69225665962375	2.4320802676706e-4	0.00654147211850342	Hypermethylated
Redness	ch.16.759907F	chr16	24812604	Intergenic	0.00629102753072881	-3.84480699923329	3.69226584227716	2.4319944573839e-4	0.00654147211850342	Hypermethylated
Redness	cg02331761	chr3	186183170	Intergenic	-0.00827409560602883	0.608312732046726	-3.69224115835554	2.4322251307661e-4	0.00654166873603342	Hypomethylated
Redness	cg11675245	chrX	136492409	BRS3;BRS3	-0.00842254305737905	1.25481997223175	-3.6922124446732	2.4324934885022e-4	0.00654219748111422	Hypomethylated
Redness	cg22714182	chr12	15563887	Intergenic	0.00626107066146931	-1.82884841404425	3.69218791243678	2.4327227885541e-4	0.00654242813190414	Hypermethylated
Redness	cg23579285	chr10	77208001	Intergenic	-0.0082486981052263	0.681645327580214	-3.69219327175445	2.4326726938798e-4	0.00654242813190414	Hypomethylated
Redness	cg18698241	chr13	45675356	Intergenic	0.0039702888070855	2.67579080989419	3.69217998677439	2.432796873173e-4	0.00654243435598152	Hypermethylated
Redness	cg15675740	chr11	45853066	Intergenic	-0.00720878878671188	0.261656940913905	-3.69214900907727	2.4330864555577e-4	0.00654302009309492	Hypomethylated
Redness	cg16881183	chr19	38256448	PPP1R14A;PPP1R14A	-0.00702466260974895	-4.56583154505328	-3.69203482080261	2.4341541781654e-4	0.00654569829709455	Hypomethylated
Redness	cg23590302	chr1	171784045	METTL13;METTL13	-0.00788053194372367	3.11750910374254	-3.69200859679724	2.4343994491258e-4	0.00654616474877327	Hypomethylated
Redness	cg14553053	chr8	143543211	Intergenic	0.00820832160811355	1.56985364431564	3.69197546977392	2.4347093166714e-4	0.00654661176004776	Hypermethylated
Redness	cg24632656	chr9	26947007	PLAA;PLAA;IFT74;IFT74	-0.00473297363905144	-6.76051676060964	-3.69197918041268	2.4346746058063e-4	0.00654661176004776	Hypomethylated
Redness	cg08404739	chr16	48235513	Intergenic	-0.00894591817898437	1.27997449613089	-3.69192996718764	2.4351350047228e-4	0.00654756324692575	Hypomethylated
Redness	cg09151598	chr12	112905604	OAS1;OAS1;OAS1;OAS1	-0.00792596976976668	1.20400226912292	-3.69190893312526	2.4353318072836e-4	0.00654789927112915	Hypomethylated
Redness	cg19739407	chr20	56625693	Intergenic	-0.00720914361320691	-1.17431095269056	-3.69188798028268	2.4355278647941e-4	0.00654804014330528	Hypomethylated
Redness	cg26086358	chr3	127043979	Intergenic	-0.00697994027423883	1.18402581087381	-3.691893938584	2.4354721109571e-4	0.00654804014330528	Hypomethylated
Redness	cg12360933	chr5	43289098	HMGCS1;HMGCS1;HMGCS1;HMGCS1;HMGCS1;HMGCS1;HMGCS1;HMGCS1;HMGCS1;HMGCS1;HMGCS1;HMGCS1;HMGCS1;HMGCS1;HMGCS1;HMGCS1;HMGCS1;HMGCS1	-0.0108747692914067	1.12670640949486	-3.69182490611967	2.4361181446514e-4	0.00654931283914497	Hypomethylated
Redness	cg15655060	chr10	119371333	Intergenic	0.00873744935955826	0.852144101517068	3.69182204406209	2.436144932422e-4	0.00654931283914497	Hypermethylated
Redness	cg21892295	chr12	120719786	Intergenic	0.00662379212691564	0.961399187913726	3.69174024791501	2.4369106303635e-4	0.00655117813095873	Hypermethylated
Redness	cg08572315	chr2	84906707	Intergenic	0.00777325580058364	-3.18345251297715	3.69172449996313	2.4370580737329e-4	0.00655130091428492	Hypermethylated
Redness	cg25920839	chr5	169583404	SPDL1;SPDL1;SPDL1;SPDL1;SPDL1;SPDL1	0.00822238191338549	-3.06497181167757	3.69172001801137	2.4371000384422e-4	0.00655130091428492	Hypermethylated
Redness	cg13534333	chr9	27690839	Intergenic	0.00290702783094002	0.415377380853641	3.69169708092904	2.4373148099808e-4	0.00655149186000152	Hypermethylated
Redness	cg27175123	chr14	81655774	Intergenic	0.00733768536107976	0.304608445159838	3.69170181534128	2.4372704778192e-4	0.00655149186000152	Hypermethylated
Redness	cg06099173	chr14	23436591	MYH7	-0.00578540738400443	3.43256083537867	-3.69165227182715	2.4377344316917e-4	0.00655242658855201	Hypomethylated
Redness	cg20737708	chr3	198047310	Intergenic	-0.00617507188667248	1.27799599457013	-3.69158264773536	2.4383865719944e-4	0.00655398623411073	Hypomethylated
Redness	cg10486004	chr6	170235575	Intergenic	0.00887459757730562	0.753246332136767	3.69157380566254	2.438469403804e-4	0.00655401562424717	Hypermethylated
Redness	cg24756865	chr14	103185845	Intergenic	0.00747824965669271	-2.8333782509284	3.69153536060207	2.4388295847314e-4	0.00655479043797936	Hypermethylated
Redness	cg05051872	NA	NA	Intergenic	0.00365033848378142	-1.02254619522843	3.69152308541036	2.4389445980783e-4	0.00655490629375627	Hypermethylated
Redness	cg05466666	chr14	68884307	ACTN1;ACTN1;ACTN1	0.00703513404319756	1.04182632200866	3.69149590906372	2.4391992470842e-4	0.00655539741636566	Hypermethylated
Redness	cg20017151	chr8	94941898	Intergenic	-0.00639436861630386	3.30207900684063	-3.69143156235215	2.4398022911907e-4	0.00655682480130784	Hypomethylated
Redness	cg15398299	chr4	4461997	STX18	-0.00664570298625136	2.91899111995891	-3.69140841002136	2.4400193043591e-4	0.00655721469728997	Hypomethylated
Redness	cg06800421	chr10	92094911	Intergenic	-0.00781426792375424	2.20054748370725	-3.69138429150528	2.4402453931546e-4	0.00655762895905872	Hypomethylated
Redness	cg08111446	chr20	63254727	NKAIN4;NKAIN4;NKAIN4;FLJ16779	-0.0139106946695624	-3.93712672726545	-3.69134575226778	2.4406067037799e-4	0.00655840656496113	Hypomethylated
Redness	cg01228342	chr3	71729984	EIF4E3	0.00925919000738546	-4.58748863219848	3.69129134243876	2.4411168890325e-4	0.0065595841696272	Hypermethylated
Redness	cg06662685	chr11	2885843	CDKN1C;CDKN1C;CDKN1C;CDKN1C;CDKN1C	0.00627866546755718	-4.16898778772615	3.69122804298867	2.4417105559186e-4	0.00656098602377092	Hypermethylated
Redness	cg18942357	chr13	73610407	Intergenic	-0.00916438987369116	1.2554484728786	-3.69118994976662	2.4420678864636e-4	0.00656175276761937	Hypomethylated
Redness	cg27486163	chrX	118887488	Intergenic	0.00648273312424256	1.142436616467	3.69117883458094	2.4421721608783e-4	0.00656183953315488	Hypermethylated
Redness	cg25436034	chr15	85716534	Intergenic	-0.0109586925485181	1.21442356953117	-3.69115876123849	2.4423604846747e-4	0.00656215211807287	Hypomethylated
Redness	cg23042221	chr3	197880706	LRCH3;LRCH3;LRCH3	-0.0103442516085429	1.35352982144054	-3.69113033936	2.4426271560069e-4	0.0065626751830965	Hypomethylated
Redness	cg08763584	chr10	43825773	Intergenic	0.00614507205951746	1.05920022762727	3.69111317747342	2.4427881925135e-4	0.00656291441359109	Hypermethylated
Redness	cg08992095	chr12	64753180	Intergenic	-0.00543819281673917	0.924765039853088	-3.6910799873957	2.4430996559595e-4	0.00656336432977592	Hypomethylated
Redness	cg09325101	chr15	65050184	Intergenic	0.00752414278579138	-0.0222315710305982	3.69108756801929	2.443028514325e-4	0.00656336432977592	Hypermethylated
Redness	cg11263351	chr20	36572809	TGIF2;TGIF2;TGIF2	-0.00921719559780151	-3.37947299624866	-3.69103111501728	2.4435583537711e-4	0.00656440315955172	Hypomethylated
Redness	cg08177882	chr14	37793936	Intergenic	-0.00908878412554159	1.12087341127341	-3.69100668612036	2.4437876645948e-4	0.00656463226548222	Hypomethylated
Redness	cg09115275	chr10	6051308	Intergenic	0.00797044512890238	-2.56852146096241	3.69101402132187	2.4437188079026e-4	0.00656463226548222	Hypermethylated
Redness	cg26116400	chrX	155026672	FUNDC2	0.0119244297827676	-2.7777312802615	3.69096434823274	2.4441851326787e-4	0.00656550649235987	Hypermethylated
Redness	cg03162849	chr2	95277377	PROM2;PROM2;PROM2;PROM2;PROM2	-0.00639487703900999	-0.22728128947793	-3.69094788158763	2.4443397379622e-4	0.00656553485276574	Hypomethylated
Redness	cg06175999	chr10	90922531	ANKRD1	-0.010130687285697	1.29459622300064	-3.69095350190105	2.4442869678219e-4	0.00656553485276574	Hypomethylated
Redness	cg05771398	chr17	68035714	KPNA2;KPNA2	-0.00439433510549465	-7.15442768514083	-3.69090029001194	2.4447866268363e-4	0.00656654171687865	Hypomethylated
Redness	cg23093058	chr5	1662872	Intergenic	-0.011128539458996	1.2736228945317	-3.69081833674477	2.44555635496e-4	0.00656822209732912	Hypomethylated
Redness	cg23613143	chr2	43070265	Intergenic	-0.00827962384936397	-2.24341935514095	-3.69082185277766	2.4455233267117e-4	0.00656822209732912	Hypomethylated
Redness	cg12916174	chr19	8444510	HNRNPM;HNRNPM;HNRNPM	0.00756078464411844	-2.95411285698658	3.69078682717382	2.4458523623662e-4	0.00656882357105022	Hypermethylated
Redness	cg21412928	chr6	30672721	DHX16;DHX16;DHX16	-0.00978924774447434	-4.05073797566337	-3.69077239636776	2.4459879395834e-4	0.00656899415480505	Hypomethylated
Redness	cg08523865	chr2	124024676	CNTNAP5-DT;CNTNAP5;CNTNAP5	-0.00584826541509279	-2.22051725503526	-3.69075644512238	2.4461378095304e-4	0.00656900958730825	Hypomethylated
Redness	cg11365477	chr7	90229639	Intergenic	-0.00760201546879878	0.492664568093265	-3.6907633986412	2.4460724766734e-4	0.00656900958730825	Hypomethylated
Redness	cg16507992	chr19	39046274	Intergenic	0.00381981283294317	-0.496216930900271	3.69071057321822	2.4465688471971e-4	0.00656978003867204	Hypermethylated
Redness	cg16829042	chr7	102111640	Intergenic	0.00762049642135568	2.87593230624919	3.69071328647696	2.4465433499367e-4	0.00656978003867204	Hypermethylated
Redness	cg23097231	chr17	81811436	GCGR	0.00930928088940509	2.23057584910112	3.69068193307269	2.4468380019942e-4	0.00657030925491305	Hypermethylated
Redness	cg07931443	chr5	43635888	Intergenic	-0.0103292519794981	1.72820620401504	-3.69061268356479	2.4474889111538e-4	0.00657175865097032	Hypomethylated
Redness	cg13533466	chr9	27582869	Intergenic	-0.00721335988564877	0.718872001860841	-3.69060916873081	2.4475219530972e-4	0.00657175865097032	Hypomethylated
Redness	cg24618413	chrX	40148218	Intergenic	-0.00893073435476141	-2.14673637824544	-3.69052069854264	2.4483537740845e-4	0.00657379851368151	Hypomethylated
Redness	cg16650677	chr3	128576291	LINC01565	0.00935733037245291	2.51423284734926	3.69049267377203	2.4486173261143e-4	0.0065743125063009	Hypermethylated
Redness	cg12809752	chr8	86470931	Intergenic	-0.00736797863875244	3.0494337927684	-3.69047465491745	2.4487867940717e-4	0.00657457386899515	Hypomethylated
Redness	cg15153412	chr8	120811222	Intergenic	0.0063844323174397	-5.23852599720636	3.69040656474568	2.4494272841217e-4	0.00657590612180727	Hypermethylated
Redness	cg23962081	chr10	49396091	DRGX	0.00567015232980672	-3.27139523925486	3.69041377941059	2.4493594119305e-4	0.00657590612180727	Hypermethylated
Redness	cg12129209	chr14	101809696	PPP2R5C;PPP2R5C;PPP2R5C;PPP2R5C	0.00822404183232956	-3.91466452229309	3.69037753807876	2.4497003712945e-4	0.0065764455897771	Hypermethylated
Redness	cg24241524	chr1	164092744	Intergenic	0.00394899576428378	0.904770369439802	3.69036458058559	2.4498222865496e-4	0.00657657920303006	Hypermethylated
Redness	cg11620556	chr15	84602874	Intergenic	-0.00749350829554266	2.89092791763079	-3.69030460385221	2.4503866736488e-4	0.00657770689350347	Hypomethylated
Redness	cg12840245	chr4	30853519	Intergenic	-0.0105297684773826	1.58945457791385	-3.69030647180803	2.4503690941518e-4	0.00657770689350347	Hypomethylated
Redness	cg21989478	chr8	125091978	WASHC5;WASHC5	0.00512258476352157	-3.70186455204506	3.69028849665568	2.4505382648182e-4	0.00657792011614563	Hypermethylated
Redness	cg18939260	chr8	124729105	MTSS1;MTSS1;MTSS1;MTSS1;MTSS1;MTSS1;MTSS1;MTSS1;MTSS1;MTSS1;MTSS1;MTSS1	-0.00801511627504252	0.531193974393259	-3.69025018470797	2.4508988690841e-4	0.00657869435846922	Hypomethylated
Redness	cg26717331	chrX	12978507	Intergenic	0.00830497233660551	-2.12781008902026	3.69023480231791	2.4510436670839e-4	0.00657888930581363	Hypermethylated
Redness	cg03605263	chr20	36607796	RAB5IF;RAB5IF;RAB5IF;RAB5IF;RAB5IF;RAB5IF;RAB5IF;TGIF2-RAB5IF	0.00622601348322209	2.69746982545318	3.6901803775021	2.4515560450711e-4	0.00658007084052053	Hypermethylated
Redness	cg01829442	chrX	129756648	Intergenic	-0.00843841285485596	0.934027414892619	-3.69014667176245	2.4518734155152e-4	0.00658048945940459	Hypomethylated
Redness	cg05156901	chr22	50578217	CPT1B;CPT1B	-0.0127822118625853	0.115486597878414	-3.69014081414206	2.451928574323e-4	0.00658048945940459	Hypomethylated
Redness	cg21313672	chr6	83052084	Intergenic	-0.0074426352088708	-0.0478094160320867	-3.69014438527075	2.4518949463305e-4	0.00658048945940459	Hypomethylated
Redness	cg03470073	chr19	7676923	MCEMP1	0.00832359362728005	-2.71352339457938	3.69007828108345	2.4525174952123e-4	0.0065814887052479	Hypermethylated
Redness	cg11961260	chr7	155235538	Intergenic	0.00914939571126343	2.42624407365488	3.69009319250986	2.4523770510065e-4	0.0065814887052479	Hypermethylated
Redness	cg15334841	NA	NA	Intergenic	0.00420029691652412	-2.05148280327171	3.69008272005174	2.4524756857201e-4	0.0065814887052479	Hypermethylated
Redness	cg04813639	chr15	79091605	RASGRF1;RASGRF1	0.00857753106758981	-4.32425561510658	3.69006072287383	2.4526828780092e-4	0.00658173876342565	Hypermethylated
Redness	cg13517305	chr3	126704710	Intergenic	-0.0035812552751876	-6.45533558699379	-3.690048086364	2.4528019092399e-4	0.00658186442679031	Hypomethylated
Redness	cg05624387	chr7	36029360	Intergenic	-0.00790809843071339	-0.174087462472876	-3.69001413402829	2.4531217545451e-4	0.00658214142876386	Hypomethylated
Redness	cg05965535	chr9	128494513	ODF2;ODF2;ODF2;ODF2;ODF2;ODF2;ODF2;ODF2;ODF2;ODF2;ODF2;ODF2;ODF2;ODF2;ODF2;ODF2;ODF2;ODF2;ODF2;ODF2;ODF2;ODF2	-0.00788640220242447	-4.67499518893973	-3.69001856060536	2.4530800521008e-4	0.00658214142876386	Hypomethylated
Redness	cg26469747	chrY	10095091	Intergenic	-0.00495211921536709	-2.97857808409232	-3.6900227799495	2.4530403026028e-4	0.00658214142876386	Hypomethylated
Redness	cg02338405	chr4	187994253	Intergenic	-0.00926830250895001	0.928146197405034	-3.68998032509187	2.4534402879447e-4	0.00658222113627848	Hypomethylated
Redness	cg15410903	chr10	104269022	MIR4482;GSTO2;GSTO2	-0.0066898946386749	-4.40885352399025	-3.68998235700886	2.4534211429897e-4	0.00658222113627848	Hypomethylated
Redness	cg21893987	chr6	154960804	Intergenic	-0.00948156190119286	0.251374895042236	-3.68999719451913	2.4532813465238e-4	0.00658222113627848	Hypomethylated
Redness	cg23729881	chr3	13015684	Intergenic	-0.0054575318803683	-5.09416502308005	-3.68999122492199	2.4533375901391e-4	0.00658222113627848	Hypomethylated
Redness	cg24636906	chr13	109671998	Intergenic	0.00778689765912115	0.851971371570832	3.68994414317869	2.4537812216103e-4	0.00658294207008903	Hypermethylated
Redness	nv-GRCh38-chr12-25227340-25227340-C-G	chr12	25227340	KRAS;KRAS;KRAS;KRAS	0.00780642712955957	-0.88583889934423	3.6898804970383	2.4543810523603e-4	0.00658435750356269	Hypermethylated
Redness	cg08017450	chr11	46865381	Intergenic	-0.00827390553266746	2.27593086336581	-3.68982167726402	2.4549355198051e-4	0.00658545736314523	Hypomethylated
Redness	cg21520933	chr7	130734579	KLF14	0.00594681141343022	-0.871732816744027	3.6898258772986	2.454895924071e-4	0.00658545736314523	Hypermethylated
Redness	cg01358888	chr2	196929206	Intergenic	-0.00707476937443441	1.70607636383593	-3.68977857985587	2.4553418543812e-4	0.00658635355211983	Hypomethylated
Redness	cg03078685	chr6	17292514	RBM24;RBM24;RBM24;RBM24;RBM24;RBM24	-0.0103960386647912	2.11963407961187	-3.68966707542971	2.4563934432491e-4	0.00658898050552338	Hypomethylated
Redness	cg10630492	chr20	52742937	Intergenic	-0.00847953418629995	1.18317717277047	-3.6896183544592702	2.4568530595814e-4	0.00659001945579898	Hypomethylated
Redness	cg02575859	chrX	72277451	RPS4X	-0.00662497202807171	-4.4662376067778	-3.68960225178377	2.4570049842854e-4	0.00659023304765165	Hypomethylated
Redness	ch.2.747167F	chr2	30160486	YPEL5;YPEL5;YPEL5;YPEL5;YPEL5;YPEL5;YPEL5;YPEL5	0.00867833432035985	-2.96009156667236	3.68955095556508	2.4574890101445e-4	0.00659133736978124	Hypermethylated
Redness	cg08135050	chr15	25944118	Intergenic	0.00286505833502751	0.359191494872386	3.68953078350351	2.4576793762134e-4	0.00659165401250049	Hypermethylated
Redness	cg16196650	chr4	48114699	Intergenic	-0.0100421879003484	0.665941700793318	-3.68947446780027	2.4582109073985e-4	0.00659288563643053	Hypomethylated
Redness	cg03252568	chr17	43649891	Intergenic	-0.00790132257733586	2.76992084828128	-3.68940263322806	2.4588890690704e-4	0.0065943164295937	Hypomethylated
Redness	cg20604850	chr2	233274253	SCARNA5	-0.010713053777835	1.67472400345795	-3.68940772633873	2.4588409812404e-4	0.0065943164295937	Hypomethylated
Redness	cg21294096	chrX	110320979	Intergenic	-0.0107631849095612	1.47504910757115	-3.68933820407644	2.4594974687777e-4	0.00659575400855614	Hypomethylated
Redness	cg00590670	chr2	216694484	IGFBP5	-0.0072003508156175	-6.31142586348142	-3.68931833271697	2.4596851411168e-4	0.00659606325107901	Hypomethylated
Redness	cg20554353	chr7	73425219	Intergenic	0.00633668106614329	0.906579937996991	3.68924892136214	2.4603407928598e-4	0.00659762740470433	Hypermethylated
Redness	cg23956385	chr10	49115784	VSTM4;VSTM4	0.00647987101556834	-1.60520824076343	3.68919146975921	2.4608835984678e-4	0.00659888886804337	Hypermethylated
Redness	cg16543823	chr7	52668168	Intergenic	0.0104316414004086	3.52767039434885	3.6891578796609	2.4612010115614e-4	0.00659954588221894	Hypermethylated
Redness	cg05326737	chr19	3304800	Intergenic	0.00578878161615308	-1.73367484450345	3.68910901605862	2.4616628219482e-4	0.00660039589161587	Hypermethylated
Redness	cg21344808	chr4	101968148	Intergenic	-0.0095045870860387	0.910453841263037	-3.68911455518362	2.4616104675282e-4	0.00660039589161587	Hypomethylated
Redness	cg24333668	chr19	23526538	Intergenic	-0.00769176838890878	1.66653388638186	-3.6890792840631	2.4619438592076e-4	0.00660095527273304	Hypomethylated
Redness	cg21812670	chr1	75785951	SNORD45C;RABGGTB;RABGGTB	0.00951466647982085	-2.66982840607851	3.68903628251531	2.4623503783128e-4	0.00660185105253663	Hypermethylated
Redness	cg27192088	chr10	97186018	SLIT1	0.0102276232564815	-2.29121889095999	3.68902110683636	2.4624938580655e-4	0.00660204156094059	Hypermethylated
Redness	cg15675888	chr18	10477188	Intergenic	-0.0102618457661837	-2.34247487993831	-3.68894633840955	2.4632008773451e-4	0.00660374288503699	Hypomethylated
Redness	cg04620946	chr1	93678703	Intergenic	-0.00708394384105559	3.03394368679583	-3.68887081077745	2.4639152695805e-4	0.00660546387508223	Hypomethylated
Redness	cg00041599	chr5	176813037	Intergenic	0.00875755424532758	-0.314836016240283	3.68880697888567	2.4645191873905e-4	0.00660669431213482	Hypermethylated
Redness	cg03060764	chr7	4221335	SDK1;SDK1	0.00868460276457838	4.17775994748855	3.68881008869518	2.4644897620487e-4	0.00660669431213482	Hypermethylated
Redness	cg22927570	chr4	8251559	Intergenic	-0.00660049328829393	3.45308434285785	-3.6887729293136	2.4648413896061e-4	0.00660736374150797	Hypomethylated
Redness	cg13050884	chr3	172258332	Intergenic	-0.0100122120781879	1.19147609035949	-3.68871212269039	2.4654168853574e-4	0.00660871210149122	Hypomethylated
Redness	cg13810650	chr9	79777033	Intergenic	-0.00963086650218568	1.04248313746293	-3.68864814769487	2.4660225041336e-4	0.00661014112655291	Hypomethylated
Redness	cg00821130	chr4	15774143	Intergenic	0.00806528524577709	-0.533480825397657	3.68860995584989	2.4663841136117e-4	0.0066108368241227	Hypermethylated
Redness	cg14463292	chr3	192571463	Intergenic	0.00948852692069924	-2.12265778183145	3.68859010053118	2.4665721281956e-4	0.0066108368241227	Hypermethylated
Redness	cg16426261	chr3	45034751	Intergenic	0.00663469496747347	1.13673816634672	3.68860231074868	2.4664565052395e-4	0.0066108368241227	Hypermethylated
Redness	cg17095693	chr9	76440787	GCNT1	0.00741164412897851	1.96907347392941	3.68859638305198	2.4665126361022e-4	0.0066108368241227	Hypermethylated
Redness	cg06495916	chr4	41519319	Intergenic	-0.0103400541838407	2.4107489152243	-3.68857757635294	2.466690729455e-4	0.00661096032445434	Hypomethylated
Redness	cg20865054	chr16	86665176	Intergenic	0.00726912457254834	-0.24542473038289	3.68856185955259	2.4668395717432e-4	0.00661116486390812	Hypermethylated
Redness	cg25581517	chr2	96547287	Intergenic	-0.00702304200977499	2.27735331017531	-3.68852852728523	2.4671552651504e-4	0.00661181654154293	Hypomethylated
Redness	cg05897250	chr6	163793863	Intergenic	0.00693057808983792	0.508777054853607	3.68851393715359	2.4672934617752e-4	0.00661199251494918	Hypermethylated
Redness	cg17250947	chr3	42600524	NKTR;NKTR;NKTR;NKTR	-0.00821005342169518	-3.84353011923052	-3.68846800749489	2.4677285515643e-4	0.00661296408570713	Hypomethylated
Redness	cg15952086	chr1	83789027	Intergenic	-0.0109862494843089	0.443455887052905	-3.68844979068447	2.467901138652e-4	0.00661316134812617	Hypomethylated
Redness	cg24558436	chr11	19967901	Intergenic	-0.0088132225492265	-0.444692647460112	-3.68843726635079	2.4680198014793e-4	0.00661316134812617	Hypomethylated
Redness	nv-GRCh38-chr1-11124535-11124535-G-C	chr1	11124535	MTOR;MTOR;MTOR	0.010494329663627	-2.05859317003875	3.68843837087475	2.4680093363606e-4	0.00661316134812617	Hypermethylated
Redness	cg22135332	chr6	17105308	Intergenic	-0.00778266461187665	-0.0111633997025769	-3.68841939203702	2.4681891624252e-4	0.00661342075977652	Hypomethylated
Redness	cg04666932	chrX	49123903	GPKOW	0.00983065101305282	-2.15961357879036	3.68840503616385	2.4683251937017e-4	0.00661359085319682	Hypermethylated
Redness	cg05281945	chr1	27357750	MAP3K6;MAP3K6	-0.00715518203810807	-3.61674998307138	-3.68839126908467	2.4684556523931e-4	0.00661374600596224	Hypomethylated
Redness	cg17251319	chr5	16617318	RETREG1	-0.00514167717202184	-4.17153848976244	-3.68828530594668	2.4694599903682e-4	0.00661624247007959	Hypomethylated
Redness	cg20811317	chr7	108329393	NRCAM;NRCAM;NRCAM;NRCAM;NRCAM	-0.0102161000810679	0.726232367018191	-3.68823295302878	2.469956342708e-4	0.00661726641133343	Hypomethylated
Redness	cg23949667	chr3	169699865	Intergenic	0.00601794139696934	1.27723726855902	3.68822968278308	2.4699873506662e-4	0.00661726641133343	Hypermethylated
Redness	cg22680058	chr19	41821454	Intergenic	0.00526366533490644	-1.86743090152705	3.68821653101835	2.4701120573383e-4	0.00661740602823782	Hypermethylated
Redness	cg08123300	chr11	3854309	STIM1;STIM1;STIM1;STIM1;STIM1;STIM1;STIM1;STIM1;STIM1;STIM1;STIM1;STIM1;STIM1;STIM1;STIM1;STIM1;STIM1;STIM1;STIM1;STIM1;STIM1;STIM1	-0.00822089427173256	-2.91177257271925	-3.68815331726639	2.4707115406423e-4	0.00661862301630601	Hypomethylated
Redness	cg14038627	chr2	233413760	Intergenic	0.00667838255200367	-1.58509874699989	3.68815925723044	2.4706552035748e-4	0.00661862301630601	Hypermethylated
Redness	cg07419975	chr11	2182585	Intergenic	0.00811917455749646	5.85294767154633	3.6881178018984	2.4710484082384e-4	0.00661933090796941	Hypermethylated
Redness	cg17726558	chr1	66256329	Intergenic	-0.0105169483227068	1.30536398548013	-3.68799243416277	2.4722378818707e-4	0.00662232261278172	Hypomethylated
Redness	cg19777992	chr5	53560943	Intergenic	0.00727574051283123	-2.54124313215613	3.68795718948362	2.4725723759975e-4	0.00662302399656751	Hypermethylated
Redness	cg11311579	chr10	100346997	SCD	-0.00308657896161437	-7.43973684034422	-3.68793849345511	2.4727498303187e-4	0.00662315606847968	Hypomethylated
Redness	cg16434340	chr11	63574247	Intergenic	0.00507640942761663	1.58921486700508	3.68793668521573	2.4727669939515e-4	0.00662315606847968	Hypermethylated
Redness	cg09752271	chr11	125788143	PATE3;PATE3	0.00660685835113588	0.640465615417613	3.68786466505485	2.4734506934318e-4	0.00662479266378319	Hypermethylated
Redness	cg17948425	chr12	96030839	Intergenic	-0.00881158967277121	1.72830701232422	-3.6878544147627	2.4735480156263e-4	0.00662485867929449	Hypomethylated
Redness	cg23032316	chr12	53321364	AAAS;AAAS	0.00548249959503281	-1.94961007077332	3.68783506892587	2.4737317059878e-4	0.006625156002422	Hypermethylated
Redness	cg01888566	chr7	130486672	MESTIT1	-0.0114267186813758	-5.20621434408164	-3.68780692488017	2.4739989589949e-4	0.0066254824496625	Hypomethylated
Redness	cg08663909	chr5	1850541	Intergenic	0.00834125004713638	-0.144997285253426	3.68781006657176	2.4739691244635e-4	0.0066254824496625	Hypermethylated
Redness	cg19266396	chr7	1744313	ELFN1;ELFN1;ELFN1;ELFN1;ELFN1;ELFN1	0.00960217906489277	4.73653775673384	3.68779781633237	2.4740854586577e-4	0.00662551945476868	Hypermethylated
Redness	cg13580755	chr6	166478471	Intergenic	0.0090129172170648	2.1080186575544	3.68777401043134	2.4743115457126e-4	0.00662593025716262	Hypermethylated
Redness	cg26574240	chr3	69122671	LMOD3;LMOD3	-0.00869676774357678	3.1077153377047	-3.68774458414155	2.4745910370202e-4	0.0066264840418509	Hypomethylated
Redness	cg23524116	chr18	48220557	Intergenic	-0.00724857115585849	1.54541605432785	-3.68769379223085	2.4750735291413e-4	0.0066275813755974	Hypomethylated
Redness	cg10216174	NA	NA	Intergenic	0.00289293466485986	0.00806586814953841	3.68764466841079	2.4755402595774e-4	0.00662855056744236	Hypermethylated
Redness	cg20326468	chr22	40862463	DNAJB7;XPNPEP3;XPNPEP3	-0.00760396396485617	3.09354861322652	-3.68763273851772	2.4756536192012e-4	0.00662855056744236	Hypomethylated
Redness	cg24729185	chr19	50965928	Intergenic	-0.00746448836487122	-0.698759019779767	-3.68763488126862	2.4756332581028e-4	0.00662855056744236	Hypomethylated
Redness	cg04436327	chr2	241841936	Intergenic	0.00942899786876285	3.69108362378667	3.68761945442572	2.4757798523693e-4	0.00662869385796954	Hypermethylated
Redness	cg00332393	chr10	52517278	Intergenic	0.00911547062215367	-0.14768488770961	3.68759363434127	2.4760252271453e-4	0.00662915612241869	Hypermethylated
Redness	cg06444294	chr19	49661216	Intergenic	-0.00654431020401641	0.311963641204899	-3.68755391188915	2.4764027642838e-4	0.00662977747978232	Hypomethylated
Redness	cg10814329	chr22	46296967	GTSE1-DT	-0.00469809055893467	-5.49936598587532	-3.68756155486966	2.4763301183142e-4	0.00662977747978232	Hypomethylated
Redness	cg03227104	chr16	88950549	LOC100129697	0.00607598068449589	2.08682175857657	3.68754596408199	2.4764783097341e-4	0.00662978502125482	Hypermethylated
Redness	cg11778252	chr6	28511935	Intergenic	0.00750057123454847	5.55632867791634	3.6875094078526	2.4768258117021e-4	0.00663052059623946	Hypermethylated
Redness	cg23995931	chr12	53579835	Intergenic	-0.00812915457786613	2.82572482693262	-3.68749354602407	2.4769766078368e-4	0.00663067091415419	Hypomethylated
Redness	nv-GRCh38-chr17-7675074-7675074-C-A	chr17	7675074	TP53;TP53;TP53;TP53;TP53;TP53;TP53;TP53;TP53;TP53;TP53;TP53;TP53;TP53;TP53	0.00742086286789458	-2.63013605846814	3.6874881994089	2.4770274392879e-4	0.00663067091415419	Hypermethylated
Redness	cg21176127	chr14	100328926	SLC25A47;SLC25A47	0.00938235214230421	4.71703168300071	3.68743106719805	2.477570669082e-4	0.00663193032013449	Hypermethylated
Redness	cg23575607	chr18	54240759	Intergenic	0.00847900209648208	-0.949549350290775	3.68740406869851	2.4778274177019e-4	0.00663242282543088	Hypermethylated
Redness	cg13952692	chr1	109877691	Intergenic	-0.00798654973380845	0.573119706866271	-3.68738206053808	2.478036728022e-4	0.00663278832701147	Hypomethylated
Redness	cg06665986	chr15	43776928	ELL3;ELL3;SERF2	-0.00895579264993016	-3.56717993132699	-3.68732033639941	2.4786238489521e-4	0.00663416503678358	Hypomethylated
Redness	cg00795885	chr12	71118390	Intergenic	0.00326246618794959	1.08456878573634	3.68724863234729	2.4793060632181e-4	0.0066356230369588	Hypermethylated
Redness	cg25942990	chr2	176150268	HOXD4;MIR10B	-0.00930046717735157	-3.39064485966408	-3.68724778093835	2.4793141648436e-4	0.0066356230369588	Hypomethylated
Redness	cg07274572	chr16	878942	Intergenic	0.00783530899073188	3.52047556130899	3.68719627005212	2.479804365649e-4	0.00663656634522309	Hypermethylated
Redness	cg23125267	chrX	131058106	LINC01201;ARHGAP36;ARHGAP36	0.00851051443786515	-1.31274276117102	3.6871954442089	2.4798122254874e-4	0.00663656634522309	Hypermethylated
Redness	cg07775813	chr15	68931029	Intergenic	0.00933155389757813	2.34016283456003	3.68718669895295	2.4798954585819e-4	0.00663659425809262	Hypermethylated
Redness	cg06880594	chr16	48127101	Intergenic	0.00927957465369681	-0.363602730618931	3.687142781846	2.4803134799785e-4	0.00663751808970997	Hypermethylated
Redness	cg17812489	chr10	79452213	Intergenic	0.00610454157742523	3.81245477378643	3.68712566720182	2.4804764022639e-4	0.00663775922141728	Hypermethylated
Redness	cg26131873	chr22	24155692	Intergenic	0.00728769274888541	-3.55021611670988	3.68709999265208	2.4807208291581e-4	0.00663821843904181	Hypermethylated
Redness	cg01628140	chr12	102197212	PARPBP;PARPBP;PARPBP;PARPBP;PARPBP;PARPBP;PARPBP;PARPBP;PARPBP;PARPBP;PARPBP;PARPBP;PARPBP;PARPBP;PARPBP;PARPBP;PARPBP;PARPBP;PARPBP;PARPBP;PARPBP;PARPBP;PARPBP;PARPBP;PARPBP;PARPBP;PARPBP;PARPBP;PARPBP;PARPBP	-0.00998510466569314	0.44023031277644	-3.68708865701021	2.4808287539636e-4	0.00663831237132166	Hypomethylated
Redness	cg14418003	chr9	134341352	Intergenic	-0.00923833707956083	-3.13456389319161	-3.68702936118348	2.481393371861e-4	0.0066396283019875	Hypomethylated
Redness	cg23012133	chr11	72609672	Intergenic	0.00920340993474514	-0.22832817730628	3.68690947299563	2.4825353225021e-4	0.00664248891745125	Hypermethylated
Redness	cg10925433	chr20	25084888	Intergenic	0.00715625875929757	-4.05485677159981	3.68689612849111	2.4826624612109e-4	0.0066426341250092	Hypermethylated
Redness	cg08214584	chr17	70169999	KCNJ2-AS1	0.00487339078203956	-5.07312426790501	3.68685195933608	2.4830833230082e-4	0.00664356518912806	Hypermethylated
Redness	cg22526076	chr2	98455606	Intergenic	0.00550318214379258	-0.85792268337147	3.68678448989943	2.4837263289465e-4	0.00664509053457706	Hypermethylated
Redness	cg18050367	chr14	39264011	MIA2;MIA2;MIA2;MIA2	0.00401496242161504	-0.873167239939029	3.68669299058619	2.4845985976849e-4	0.00664722915410341	Hypermethylated
Redness	cg14602534	chr10	5766037	GDI2;GDI2	-0.00770523113210792	3.71389890358506	-3.68667029467071	2.4848150038666e-4	0.00664761302231837	Hypomethylated
Redness	cg04132510	chr1	3128177	Intergenic	0.00566896246203164	3.1962337257984	3.68662649227688	2.4852327110189e-4	0.00664826492967216	Hypermethylated
Redness	cg10718614	chr1	234778733	Intergenic	0.00601818270594006	-0.827638275003278	3.68662491567138	2.4852477470308e-4	0.00664826492967216	Hypermethylated
Redness	cg26396535	chr1	156077718	Intergenic	-0.00816498875899545	1.4107958337283	-3.686621798629	2.485277474368e-4	0.00664826492967216	Hypomethylated
Redness	cg04324961	chr7	25088389	Intergenic	0.00575745337423272	2.62873353885724	3.68659913161473	2.4854936604968e-4	0.00664864813379812	Hypermethylated
Redness	cg04286082	chr17	58687142	Intergenic	-0.00464262366653355	-1.75827968514695	-3.68659134489938	2.4855679301967e-4	0.00664865170283397	Hypomethylated
Redness	cg09245073	chr17	7180200	ASGR1;ASGR1	0.00671116709214475	1.73294708603959	3.68657466201485	2.4857270585939e-4	0.00664888225373559	Hypermethylated
Redness	cg04400679	chr5	145237997	Intergenic	0.00520196331225188	-1.4199845191025	3.6864766318816	2.4866623049544e-4	0.00665118870910579	Hypermethylated
Redness	cg01667617	NA	NA	Intergenic	0.00450973563814	-0.00760466294281615	3.68643676540693	2.4870427415769e-4	0.00665201109784255	Hypermethylated
Redness	cg21353446	chr16	29701993	Intergenic	-0.0043344607785126	0.664753494458301	-3.68642265602641	2.4871773972711e-4	0.00665217607547591	Hypomethylated
Redness	cg26281899	chr8	140459629	TRAPPC9	-0.00759691784547854	0.206005260439855	-3.6864070678679	2.4873261739502e-4	0.00665237881014423	Hypomethylated
Redness	cg12938978	chr16	66844357	CA7;CA7;CA7	-0.00818048064768865	-3.37433948374367	-3.6863820280826	2.4875651764713e-4	0.00665262765818141	Hypomethylated
Redness	cg20080233	chr14	106844257	Intergenic	0.0117079368209562	-1.37477503900629	3.68638912679038	2.4874974177443e-4	0.00665262765818141	Hypermethylated
Redness	cg13976449	chrX	101080100	Intergenic	-0.00807972225910092	1.83187429230117	-3.68635176590863	2.4878540550487e-4	0.00665277544778671	Hypomethylated
Redness	cg14172412	chr1	87331325	LMO4	0.00716815246074042	-4.60895978365008	3.68635648164862	2.4878090371643e-4	0.00665277544778671	Hypermethylated
Redness	cg19051933	chr21	46194061	Intergenic	-0.00889054047347852	1.88269616685651	-3.6863672166181	2.4877065607461e-4	0.00665277544778671	Hypomethylated
Redness	cg22177976	chr4	83337318	Intergenic	-0.00935500342861854	0.251535951831563	-3.68634565831582	2.4879123611207e-4	0.00665277544778671	Hypomethylated
Redness	cg16876540	chr11	109865868	Intergenic	-0.00546501373107065	-0.547347897587955	-3.68633001063986	2.4880617473621e-4	0.00665297975319119	Hypomethylated
Redness	cg12259903	chr3	13208348	Intergenic	0.00576413058971641	1.69262558587368	3.68630347861342	2.4883150642988e-4	0.00665346194507089	Hypermethylated
Redness	cg19961335	chr14	100548185	BEGAIN;BEGAIN	0.0110251945502676	-1.81634467008285	3.68627820447003	2.4885563940377e-4	0.00665391205724619	Hypermethylated
Redness	cg00439267	chr11	72224837	INPPL1;INPPL1	-0.00355393753124305	-6.53662260714674	-3.68622473972853	2.4890669737613e-4	0.0066550820435894	Hypomethylated
Redness	cg11078395	chrX	9825928	Intergenic	-0.0098558438684921	1.64441314609139	-3.68620589933683	2.489246919958e-4	0.00665536796391077	Hypomethylated
Redness	cg00371483	chr1	21243222	Intergenic	-0.00956182195510156	2.37374140572119	-3.68617527686838	2.4895394238811e-4	0.00665556439680218	Hypomethylated
Redness	cg09350411	chr7	157875243	Intergenic	-0.00778733419449357	-0.305823451178127	-3.68618020780846	2.4894923216636e-4	0.00665556439680218	Hypomethylated
Redness	cg22154133	chr17	8669911	Intergenic	-0.00669609887000808	1.35356081922305	-3.68618191396327	2.4894760240183e-4	0.00665556439680218	Hypomethylated
Redness	cg15600753	chr10	114055496	Intergenic	-0.0088729997065853	0.591312571034883	-3.68615470383852	2.4897359543399e-4	0.0066558946047015	Hypomethylated
Redness	cg02319016	chr3	196742906	Intergenic	-0.00601177646515948	1.95267873012471	-3.68612492736216	2.4900204295089e-4	0.00665608560797645	Hypomethylated
Redness	cg21861151	chr2	238569724	Intergenic	0.0105675736391508	-1.36409429900973	3.68612429690746	2.490026453007e-4	0.00665608560797645	Hypermethylated
Redness	cg26229092	chr10	31527881	ZEB1;ZEB1;ZEB1;ZEB1;ZEB1;ZEB1;ZEB1;ZEB1;ZEB1;ZEB1;ZEB1;ZEB1;ZEB1;ZEB1;ZEB1;ZEB1;ZEB1;ZEB1;ZEB1;ZEB1;ZEB1;ZEB1;ZEB1;ZEB1;ZEB1;ZEB1;ZEB1;ZEB1;ZEB1;ZEB1;ZEB1;ZEB1;ZEB1;ZEB1;ZEB1;ZEB1;ZEB1;ZEB1;ZEB1;ZEB1;ZEB1;ZEB1;ZEB1;ZEB1;ZEB1;ZEB1;ZEB1;ZEB1;ZEB1;ZEB1;ZEB1;ZEB1;ZEB1;ZEB1;ZEB1;ZEB1;ZEB1;ZEB1;ZEB1;ZEB1;ZEB1;ZEB1;ZEB1;ZEB1;ZEB1;ZEB1;ZEB1;ZEB1;ZEB1;ZEB1;ZEB1;ZEB1;ZEB1;ZEB1;ZEB1;ZEB1;ZEB1;ZEB1;ZEB1;ZEB1;ZEB1;ZEB1	-0.0111886868752174	1.34859050014466	-3.68612683531052	2.4900022006489e-4	0.00665608560797645	Hypomethylated
Redness	cg23157089	chr6	85450244	NT5E;NT5E	-0.00678301804013484	-5.7334679909588004	-3.68611414176341	2.4901234792964e-4	0.00665614978523009	Hypomethylated
Redness	cg14786501	chr10	22633408	Intergenic	-0.0076399390579649	-0.509842247698283	-3.68610306552189	2.4902293101712e-4	0.00665623749286275	Hypomethylated
Redness	cg19139509	chr7	147308422	Intergenic	0.00915224989052992	1.20034732161884	3.68609033575316	2.4903509453324e-4	0.00665636743804753	Hypermethylated
Redness	cg13788583	chr20	8151570	Intergenic	0.00785912826612406	-1.43186450560577	3.68604092186822	2.4908231565614e-4	0.0066574343900143	Hypermethylated
Redness	cg19778935	chr5	135179459	Intergenic	-0.00880415539509816	1.944475895752	-3.68600278012272	2.4911877060326e-4	0.00665821353113788	Hypomethylated
Redness	ch.8.1702176R	chr8	81004588	Intergenic	0.00720950479141705	-3.05466464840242	3.685960422758	2.4915926061567e-4	0.00665910046886479	Hypermethylated
Redness	cg10315701	chr6	157071096	Intergenic	-0.00745513275572334	-0.839298100724627	-3.68594928335666	2.4916990995686e-4	0.00665918984779605	Hypomethylated
Redness	cg05085383	chr12	121275211	CAMKK2	-0.00756055923850983	1.7100406166458	-3.68592482197861	2.4919329669762e-4	0.00665950422425335	Hypomethylated
Redness	cg25736348	chr1	164952517	Intergenic	-0.0104301028953282	1.33981768155188	-3.68592169753463	2.4919628402719e-4	0.00665950422425335	Hypomethylated
Redness	cg02844511	chr2	55655703	Intergenic	-0.00913116087110918	2.29463531440413	-3.68588785014442	2.4922864820275e-4	0.00666017387220542	Hypomethylated
Redness	cg07960369	chr1	64379314	Intergenic	-0.0102823471234652	2.09402641770047	-3.68586919919169	2.4924648354762e-4	0.00666030435806445	Hypomethylated
Redness	cg08103612	chr18	766132	Intergenic	-0.00758606672620756	0.184178083787108	-3.68586504120033	2.4925045987324e-4	0.00666030435806445	Hypomethylated
Redness	cg22513528	chr15	77569331	Intergenic	0.00661299866685295	1.32596893402948	3.6858598231049	2.4925545007061e-4	0.00666030435806445	Hypermethylated
Redness	cg00495389	chr12	89244669	Intergenic	0.00913532713098947	-3.69939875602864	3.68584314932342	2.492713962616e-4	0.00666030814943786	Hypermethylated
Redness	cg04713590	chr3	32178127	Intergenic	0.00821035826711222	-3.65583745392581	3.68582911669337	2.4928481729598e-4	0.00666030814943786	Hypermethylated
Redness	cg17034878	chr11	125112242	TMEM218;TMEM218;TMEM218;TMEM218;TMEM218;TMEM218;TMEM218;TMEM218;TMEM218;TMEM218;TMEM218;TMEM218;TMEM218;TMEM218;TMEM218;TMEM218;TMEM218;TMEM218;TMEM218;TMEM218;TMEM218;TMEM218;TMEM218;TMEM218;TMEM218;TMEM218;TMEM218;TMEM218;TMEM218;TMEM218;TMEM218;TMEM218;TMEM218;TMEM218;TMEM218;TMEM218;TMEM218;TMEM218;TMEM218;TMEM218;TMEM218;TMEM218;TMEM218;TMEM218;TMEM218;TMEM218;TMEM218;TMEM218;TMEM218;TMEM218;TMEM218;TMEM218;TMEM218;TMEM218;TMEM218;TMEM218;TMEM218;TMEM218;TMEM218;TMEM218;TMEM218	0.0108340187274947	4.72225875024402	3.6858295085079402	2.4928444254896e-4	0.00666030814943786	Hypermethylated
Redness	cg18974984	chr6	7041328	Intergenic	-0.00838883311593738	2.56406742029937	-3.68583271788384	2.4928137299435e-4	0.00666030814943786	Hypomethylated
Redness	cg13158127	chr20	13870545	Intergenic	-0.006118216855586	-0.102121415062378	-3.6857718750352	2.4933957118333e-4	0.00666157580009686	Hypomethylated
Redness	cg00512103	chr19	1486990	PCSK4;PCSK4	0.00804510718752287	1.66737571047067	3.68574497385959	2.4936530711716e-4	0.00666206812994524	Hypermethylated
Redness	cg10676471	chr2	120551156	Intergenic	0.00645594493589067	0.3949339049898	3.68572610211735	2.4938336290848e-4	0.00666235525350566	Hypermethylated
Redness	cg07381973	chr17	41501053	KRT13;KRT13;KRT13;KRT13	0.00974473327683313	3.10311775903972	3.68566332717288	2.4944343252124e-4	0.00666376473984443	Hypermethylated
Redness	cg07849892	chr5	33011759	Intergenic	-0.00794797387589057	0.774570527294911	-3.68563878983775	2.4946691610044e-4	0.00666419679342522	Hypomethylated
Redness	cg07427396	chr12	56468945	Intergenic	0.00565967450111228	-4.45267630796868	3.68558472861654	2.4951866299852e-4	0.00666532666588054	Hypermethylated
Redness	cg12186771	chr8	17349216	Intergenic	0.00778752180688475	-0.541427968514803	3.68557932554959	2.4952383531872e-4	0.00666532666588054	Hypermethylated
Redness	cg06126581	chr17	16325818	PIGL	-0.00858295043984403	1.97172915884239	-3.68556009181742	2.4954224846133e-4	0.00666562319724518	Hypomethylated
Redness	cg16346414	chr18	9850146	Intergenic	-0.0105528442684083	-2.06359404501755	-3.68554508429199	2.4955661659187e-4	0.00666581166645631	Hypomethylated
Redness	cg13670740	chr14	89583350	Intergenic	-0.00725722492560725	1.0519984050967	-3.68553053677475	2.4957054505537e-4	0.00666598838118831	Hypomethylated
Redness	cg05491843	chr1	234608227	Intergenic	0.00616083911180537	-4.15399672913716	3.68547805663874	2.4962079803186e-4	0.00666713527893008	Hypermethylated
Redness	cg10398408	chr1	35557827	NCDN;NCDN;NCDN;NCDN;NCDN;NCDN;KIAA0319L	-0.00448238481814358	-5.6802226425719	-3.68545709860628	2.4964086930289e-4	0.00666747600829543	Hypomethylated
Redness	cg09289469	chr4	105400103	Intergenic	-0.0102087882833171	0.710500794724331	-3.68542033229287	2.4967608365245e-4	0.00666822115129209	Hypomethylated
Redness	cg08528681	chr3	183507115	Intergenic	0.007315020234336	-1.07600377602185	3.68538663915225	2.4970835865426e-4	0.00666869237657629	Hypermethylated
Redness	cg10769072	chr19	14614188	Intergenic	0.00679991953749191	-0.212020559748409	3.68538881195957	2.4970627718171e-4	0.00666869237657629	Hypermethylated
Redness	cg09650158	chr5	138575476	HSPA9	-0.00350425638203684	-6.15607662190535	-3.68536441504338	2.4972964950127e-4	0.00666906558934726	Hypomethylated
Redness	cg23787364	chr1	240697796	Intergenic	0.00782862670733968	-0.113771637055622	3.68531669216823	2.4977537410778e-4	0.0066700336978836	Hypermethylated
Redness	cg25836061	chr22	19951505	COMT	0.00845390367951416	3.39964752234314	3.68531130596385	2.4978053527353e-4	0.0066700336978836	Hypermethylated
Redness	cg18923635	chr18	50557624	Intergenic	-0.0084159138807247	1.43801397240346	-3.68528642303065	2.4980437988567e-4	0.00667047503123163	Hypomethylated
Redness	cg03785868	chr9	109014429	CTNNAL1;CTNNAL1	-0.00733254159330655	1.16949509776053	-3.68527770502241	2.4981273461307e-4	0.0066705027276308	Hypomethylated
Redness	cg24682415	chr1	97145147	Intergenic	-0.00799928320737453	0.722940968000265	-3.68526233610414	2.4982746374589e-4	0.00667070062687423	Hypomethylated
Redness	cg25936770	chr7	122681357	Intergenic	0.0133422189065017	2.93490293485491	3.68516801169693	2.4991787945413e-4	0.00667291938000636	Hypermethylated
Redness	cg00342138	chr1	19121330	UBR4	0.00923976702516843	0.0967936496405248	3.68512705828894	2.4995714537746e-4	0.0066735768556715	Hypermethylated
Redness	cg03484678	chr18	52624874	Intergenic	-0.00679932858882875	3.47170136480694	-3.68512945204246	2.499548500989e-4	0.0066735768556715	Hypomethylated
Redness	cg12301695	chr2	164955649	SLC38A11;SLC38A11;SLC38A11;SLC38A11;SLC38A11;SLC38A11	0.00873259004323931	-1.44120364906888	3.68505550233575	2.5002576679202e-4	0.00667501796726532	Hypermethylated
Redness	cg25869248	chr21	39536265	Intergenic	0.00527049851542217	1.16812266827058	3.68506231656561	2.5001923125342e-4	0.00667501796726532	Hypermethylated
Redness	cg25270315	chr19	31378549	Intergenic	0.00771841530024332	-1.07534390366183	3.68502835125248	2.5005180903408e-4	0.00667551772035632	Hypermethylated
Redness	cg24127178	chr3	171967223	Intergenic	0.00665939296287552	-0.664017814219353	3.68498370735914	2.5009463523074e-4	0.00667646550454329	Hypermethylated
Redness	cg19213045	chr13	39606485	Intergenic	-0.00991822765409685	1.22502150261939	-3.68496674598515	2.5011090782247e-4	0.00667670438540497	Hypomethylated
Redness	cg02537385	chr21	31507673	Intergenic	-0.00810832868574568	1.87575436462832	-3.68495430417881	2.501228450141e-4	0.00667682489836158	Hypomethylated
Redness	cg23604151	chr20	52149551	Intergenic	-0.00968306421622559	0.753894716045082	-3.6849467728245	2.5013007117208e-4	0.00667682489836158	Hypomethylated
Redness	cg03257708	chr7	44239976	Intergenic	-0.00713556088606129	3.87103472195627	-3.68490276930705	2.501722954403e-4	0.00667771063232421	Hypomethylated
Redness	cg11056600	NA	NA	Intergenic	0.00536709976081469	-0.782296084327983	3.68489692518258	2.5017790376613e-4	0.00667771063232421	Hypermethylated
Redness	cg23882474	chr19	1516530	Intergenic	0.00733081906224959	2.30429417846172	3.6848309951326	2.5024118186224e-4	0.0066792040688076	Hypermethylated
Redness	cg18159450	chr12	116864020	Intergenic	-0.0103970750212245	1.28246404468516	-3.68481009227244	2.5026124707291e-4	0.00667954405360219	Hypomethylated
Redness	cg18090064	chr17	45639176	LINC02210	-0.00874495839146869	-0.0777656605378216	-3.6847764392851	2.5029355464788e-4	0.00668021076111616	Hypomethylated
Redness	cg03938704	chr9	115091461	Intergenic	-0.0098360600799852	0.540646874386722	-3.68476040274366	2.503089514443e-4	0.00668023052251667	Hypomethylated
Redness	cg27506170	chr3	184712477	MAGEF1	-0.00729585437127793	-2.82600954204785	-3.68476248404088	2.5030695312588e-4	0.00668023052251667	Hypomethylated
Redness	cg09426368	chr21	33485696	Intergenic	-0.00977330924103378	1.38804955818415	-3.68474883229453	2.5032006086712e-4	0.00668033143290739	Hypomethylated
Redness	cg02522370	chrX	12974676	TMSB4X	0.0102312505435594	-2.61494347737267	3.68471599972612	2.5035158774135e-4	0.00668078162626646	Hypermethylated
Redness	cg16672203	chr6	31776614	VWA7	0.00694132429719641	-0.16913692458257	3.68472066834145	2.5034710456104e-4	0.00668078162626646	Hypermethylated
Redness	cg01077198	chr4	40077743	Intergenic	-0.00895917510413831	0.892376708762139	-3.68469656323778	2.5037025303368e-4	0.00668108413865068	Hypomethylated
Redness	cg02256560	chr10	38011105	Intergenic	0.00546126193430376	-4.75726264800698	3.68466025688593	2.5040512233653e-4	0.00668181902170654	Hypermethylated
Redness	cg13711385	chr2	217978688	TNS1-AS1	-0.00968714341707518	-0.230155462978377	-3.68461348179809	2.5045005274157e-4	0.00668282232468356	Hypomethylated
Redness	cg26760589	chr20	57264232	Intergenic	-0.00532733759457912	-5.64062722002527	-3.68459776999119	2.5046514661812e-4	0.00668302945656696	Hypomethylated
Redness	cg14224196	chr9	131308158	PLPP7	0.0101699911068481	6.39153747446889	3.68457560850457	2.5048643796879e-4	0.00668340193541913	Hypermethylated
Redness	cg13052496	chr8	121248927	Intergenic	0.00658309166855049	-3.83787115335307	3.68456642067273	2.5049526555389e-4	0.00668344184784931	Hypermethylated
Redness	cg05515285	NA	NA	Intergenic	0.00339991895818242	-0.553117782989951	3.68450644250278	2.5055289922125e-4	0.00668443188705004	Hypermethylated
Redness	cg06832861	chr5	96811023	Intergenic	-0.007552861268022	-0.0374554657488737	-3.68450891399969	2.5055052408704e-4	0.00668443188705004	Hypomethylated
Redness	cg16370293	chr11	57904490	Intergenic	-0.00805317837108974	-1.25449179319041	-3.68450491144243	2.5055437059678e-4	0.00668443188705004	Hypomethylated
Redness	cg22744253	chr17	58521076	SEPTIN4;SEPTIN4;SEPTIN4;SEPTIN4;SEPTIN4;SEPTIN4;SEPTIN4;SEPTIN4;SEPTIN4;SEPTIN4;SEPTIN4;SEPTIN4;SEPTIN4	0.00792101771598181	1.48560247100173	3.68446554942794	2.5059220096426e-4	0.00668524549473229	Hypermethylated
Redness	cg04112058	chr16	46614212	Intergenic	-0.0083243836975587	0.650356330449821	-3.68445242951636	2.5060481154981e-4	0.00668538626650031	Hypomethylated
Redness	cg06289725	chr11	62921609	CHRM1	0.0102162556779903	-0.340797495903268	3.68443567899001	2.5062091267388e-4	0.00668562014442398	Hypermethylated
Redness	cg15337877	chr2	219685550	Intergenic	0.0075733069115217	-2.71517342096344	3.6843706869017	2.5068339428904e-4	0.00668709122892364	Hypermethylated
Redness	cg11957481	chr19	39834460	FBL;FBL;DYRK1B;DYRK1B;DYRK1B	-0.00762272918022726	0.00764130257804649	-3.68433268630169	2.507199338115e-4	0.0066878702306986	Hypomethylated
Redness	cg23555187	chr1	114511334	TRIM33;TRIM33	-0.00301555749338478	-6.39385778624443	-3.68431557408933	2.5073638971512e-4	0.00668811347875685	Hypomethylated
Redness	cg20091061	NA	NA	Intergenic	0.00380472351629105	-1.42540033185733	3.68427246751747	2.5077784751199e-4	0.0066890235906772	Hypermethylated
Redness	cg13891702	chr11	31803425	PAX6;PAX6;PAX6;PAX6;PAX6;PAX6;PAX6;PAX6;PAX6;PAX6;PAX6;PAX6;PAX6;PAX6	-0.00939790753000179	-0.974263301329742	-3.68423963807833	2.5080942558784e-4	0.00668967013422377	Hypomethylated
Redness	cg00068336	chr1	2684455	Intergenic	0.00503239887665739	-2.27923036858747	3.68423099638697	2.5081773850454e-4	0.00668969365032542	Hypermethylated
Redness	cg02740857	chr7	3544668	Intergenic	-0.00966285534461856	2.76474137219805	-3.68422346414262	2.5082498439464e-4	0.00668969365032542	Hypomethylated
Redness	cg19477236	chr17	10638213	MYH3	0.00472098293699325	1.96331582873904	3.68419374968758	2.5085357111155e-4	0.00669026033803028	Hypermethylated
Redness	cg03290610	chr16	67001138	Intergenic	0.00535483202469825	-3.38017398168857	3.68417198818575	2.5087450865312e-4	0.00669053897713606	Hypermethylated
Redness	cg26571761	chrX	265493	Intergenic	0.00779100908759835	2.48284477111843	3.68416763441479	2.508786977736e-4	0.00669053897713606	Hypermethylated
Redness	cg01310332	chr12	116361425	Intergenic	0.00755867217835514	0.170844056596964	3.68414821380591	2.5089738473691e-4	0.00669084158729427	Hypermethylated
Redness	cg02713180	chr10	132928494	Intergenic	0.00505639195947727	0.923589219314677	3.68413363450103	2.5091141414455e-4	0.00669095443479478	Hypermethylated
Redness	cg17053854	chr17	77467098	Intergenic	0.00983779243810288	4.77783436653156	3.68412856119577	2.5091629626961e-4	0.00669095443479478	Hypermethylated
Redness	cg01741836	chr5	96660940	CAST;CAST;CAST;CAST;CAST;CAST;CAST	-0.00704457074075505	-0.137746393564067	-3.68409087181545	2.509525681767e-4	0.00669172591407362	Hypomethylated
Redness	cg14584359	chr16	76147979	Intergenic	0.00671421282034657	-0.926928037867758	3.68407457184176	2.509682566461e-4	0.00669194850070086	Hypermethylated
Redness	cg10464469	chr4	47838513	CORIN;CORIN;CORIN	-0.00754962073380905	-0.177014454388423	-3.68406626578545	2.5097625144991e-4	0.0066919659323949	Hypomethylated
Redness	cg27430693	chr12	93814500	Intergenic	0.0081207981344351	0.608711117515765	3.68403984812537	2.5100168075425e-4	0.0066924482184902	Hypermethylated
Redness	cg00379619	chr19	17682671	Intergenic	0.00670511703992486	0.963377996798528	3.68403140413207	2.5100980934596e-4	0.00669246920162617	Hypermethylated
Redness	cg23318676	chr4	84242409	Intergenic	-0.0100758673906985	0.711557296916688	-3.68400647315319	2.510338105427e-4	0.00669291336943985	Hypomethylated
Redness	cg07226436	chr4	151807396	Intergenic	-0.00676759617758427	0.045353925665624	-3.68396880287076	2.5107008003391e-4	0.00669351702166624	Hypomethylated
Redness	cg14298509	chr6	39791077	DAAM2	-0.00565947201079065	3.10674363437639	-3.68396770464073	2.5107113749954e-4	0.00669351702166624	Hypomethylated
Redness	cg12958891	chr4	7704820	Intergenic	0.00645807209425761	2.91751339583185	3.68391918882158	2.5111785667448e-4	0.00669456675987969	Hypermethylated
Redness	cg02942825	chr19	45682090	GIPR;GIPR;GIPR;GIPR	-0.00761990822159242	-2.38325868217351	-3.68382953132551	2.5120421547459e-4	0.00669634629097449	Hypomethylated
Redness	cg04290233	chr8	6927273	DEFA6	-0.00511472603927442	-0.632464413475183	-3.68382700866196	2.5120664572769e-4	0.00669634629097449	Hypomethylated
Redness	cg24849637	chr5	79703485	Intergenic	-0.00810294547429838	-0.708387373246212	-3.68382718042434	2.5120648025662e-4	0.00669634629097449	Hypomethylated
Redness	cg21025280	chr2	27123529	ABHD1	0.00806781501961686	-3.08988403348142	3.68381793147166	2.5121539058436e-4	0.0066963835823409	Hypermethylated
Redness	cg21153342	chr3	186426821	Intergenic	-0.00582644896530536	-0.196227948779925	-3.68368284730408	2.5134556288845e-4	0.00669965754021639	Hypomethylated
Redness	cg21232685	chrX	102654136	GPRASP1;GPRASP1;GPRASP1;GPRASP1	-0.010197346360853	1.76752016666607	-3.68365722738777	2.513702583801e-4	0.00670011988696304	Hypomethylated
Redness	cg21704219	chr16	71816765	Intergenic	0.00669777736066923	-1.58144429752273	3.68363400504712	2.5139264477728e-4	0.00670052066097696	Hypermethylated
Redness	cg07711485	chr5	14311788	Intergenic	-0.00862386391011358	3.35662535377459	-3.68357441512988	2.5145009819086e-4	0.00670185604668819	Hypomethylated
Redness	cg02911569	chr14	31561198	NUBPL;NUBPL	0.00751333532225409	-3.20643547865846	3.68354441744986	2.5147902502253e-4	0.00670243106248117	Hypermethylated
Redness	cg15649371	chr4	48861052	OCIAD1;OCIAD1;OCIAD1;OCIAD1;OCIAD1;OCIAD1;OCIAD1;OCIAD1;OCIAD1;OCIAD1;OCIAD1;OCIAD1;OCIAD1-AS1	-0.010531174480078	1.49028893546085	-3.68351582621329	2.5150659852992e-4	0.0067029699768422	Hypomethylated
Redness	cg25828754	chr5	117652528	Intergenic	-0.00862226688635	1.99339256357757	-3.68348629478231	2.5153508174922e-4	0.00670353310396027	Hypomethylated
Redness	cg12766193	chr8	79917850	Intergenic	-0.00947586192518574	2.89642851115709	-3.68347497583994	2.5154599973224e-4	0.00670362808968956	Hypomethylated
Redness	cg04032071	chr12	53982457	Intergenic	0.00857537860905107	-0.341393983974736	3.68337824802786	2.5163931925913e-4	0.00670586065108063	Hypermethylated
Redness	cg16642574	chr11	76133124	Intergenic	-0.0108372226994556	0.7578349906014	-3.68334430340954	2.5167207552603e-4	0.00670586065108063	Hypomethylated
Redness	cg17681417	chr12	57134052	Intergenic	-0.00730952996403576	1.74835726750775	-3.68334240055456	2.5167391188351e-4	0.00670586065108063	Hypomethylated
Redness	cg18845937	chr15	44973172	Intergenic	-0.00827689827281617	0.293188770262376	-3.68336469812189	2.5165239432197e-4	0.00670586065108063	Hypomethylated
Redness	cg22237988	chr19	48961790	BAX;BAX;BAX;BAX;BAX;BAX;BAX;BAX;BAX;BAX;BAX;BAX;BAX;BAX;BAX;BAX;BAX	0.00999508651440791	5.05183269772109	3.68335444140709	2.5166229202506e-4	0.00670586065108063	Hypermethylated
Redness	cg27079502	chr3	14531318	Intergenic	-0.00777662986586533	2.48866765684968	-3.68336725202485	2.5164992986917e-4	0.00670586065108063	Hypomethylated
Redness	cg04425094	chr3	125013878	HEG1	-0.00987467000505999	0.581763617318881	-3.68332411449141	2.5169155956102e-4	0.00670597488000636	Hypomethylated
Redness	cg06869415	chr14	34714740	CFL2;CFL2;CFL2;CFL2;CFL2	-0.00329974835006715	-6.80186146254745	-3.68332271337969	2.5169291180646e-4	0.00670597488000636	Hypomethylated
Redness	cg13092433	chr11	66688068	SPTBN2	-0.00838007923304947	0.922810329113984	-3.6832788589848	2.5173524015384e-4	0.00670690662631703	Hypomethylated
Redness	cg08091310	chr14	100522768	Intergenic	-0.00720598026581223	-0.407067224514563	-3.68326503827073	2.5174858132102e-4	0.00670695186876473	Hypomethylated
Redness	cg25529889	chrX	11111637	Intergenic	0.0129686972251395	-2.07286154526648	3.68326185599198	2.517516532762e-4	0.00670695186876473	Hypermethylated
Redness	cg12417887	chr2	84807216	Intergenic	0.00730566358761335	-0.100769857047252	3.68323073788199	2.5178169443786e-4	0.00670751750472422	Hypermethylated
Redness	cg15900361	chr3	102741227	Intergenic	0.0045886298131653	0.744419917802093	3.68320445402973	2.5180707127362e-4	0.00670751750472422	Hypermethylated
Redness	cg22932386	chr17	74478949	Intergenic	0.00805340444798101	-1.4684265073739	3.68322210142094	2.5179003260227e-4	0.00670751750472422	Hypermethylated
Redness	cg26523072	chr22	48943805	Intergenic	0.00566531750504229	2.19875220254427	3.6832031115916	2.5180836745077e-4	0.00670751750472422	Hypermethylated
Redness	ch.1.2435132F	chr1	100078354	Intergenic	0.00743317412400994	-2.63190929831606	3.68320175680246	2.5180967555965e-4	0.00670751750472422	Hypermethylated
Redness	cg13168428	chr4	146224535	REELD1;REELD1	0.00680134951550889	1.03828800054584	3.68316297539812	2.5184712343189e-4	0.00670831898951139	Hypermethylated
Redness	cg22733664	chr1	10278528	Intergenic	-0.0112345421001196	1.57552492597028	-3.68315519972647	2.5185463236053e-4	0.00670832298291314	Hypomethylated
Redness	cg04740679	chr13	113361825	GRTP1-AS1;GRTP1-AS1	-0.00889634983000906	0.628806877767015	-3.68314283872378	2.5186656975458e-4	0.00670844492788556	Hypomethylated
Redness	cg10218347	chr19	50642352	Intergenic	0.0101136549462329	4.18739849656639	3.68309010468631	2.5191750258546e-4	0.00670960547557002	Hypermethylated
Redness	cg04219700	chr1	228406956	TRIM11	-0.00455902421284394	-4.49889349052605	-3.68305533350151	2.5195109140856e-4	0.00671030402624309	Hypomethylated
Redness	cg20968071	chr2	96638634	KANSL3;KANSL3;KANSL3;KANSL3;KANSL3;KANSL3;KANSL3;KANSL3;KANSL3;KANSL3;KANSL3;KANSL3;KANSL3;KANSL3;KANSL3;KANSL3;KANSL3;KANSL3;KANSL3	0.00761227597144284	-0.239215238747875	3.6830007121715	2.5200386389442e-4	0.00671151344656061	Hypermethylated
Redness	cg03288674	chr12	81758726	PPFIA2;PPFIA2;PPFIA2;PPFIA2	0.00452335598068079	-4.52978087467373	3.68299072138185	2.5201351763621e-4	0.00671157446629529	Hypermethylated
Redness	cg08455161	NA	NA	Intergenic	0.00338164450394162	-1.01295387223576	3.68297875548326	2.5202508031258e-4	0.00671168631934981	Hypermethylated
Redness	cg00318643	chr16	89039086	Intergenic	0.0089889311511996	4.79810955785733	3.68295215933766	2.5205078201808e-4	0.00671212715831545	Hypermethylated
Redness	cg16885016	chr11	110973002	Intergenic	-0.00862247062697977	3.18485950022474	-3.68294035124981	2.5206219378471e-4	0.00671212715831545	Hypomethylated
Redness	cg26306143	chr8	92881561	Intergenic	-0.00945394861815019	2.52843022727363	-3.68293876851226	2.520637234369e-4	0.00671212715831545	Hypomethylated
Redness	cg06551828	chr2	241202453	Intergenic	0.00893942676334339	5.21906184240458	3.68291881450001	2.5208300893605e-4	0.00671230733382227	Hypermethylated
Redness	cg19730422	chr5	157291551	Intergenic	0.00700217284193939	-0.626509098599762	3.68291653059951	2.5208521640822e-4	0.00671230733382227	Hypermethylated
Redness	cg12736119	chr3	180332752	Intergenic	-0.0111374893119036	2.03299627143244	-3.68287862094281	2.5212186011296e-4	0.00671308696231386	Hypomethylated
Redness	cg15177855	chr11	70671306	Intergenic	-0.00935160930468578	-3.24625148370992	-3.68286858478189	2.521315619656e-4	0.00671314920280992	Hypomethylated
Redness	cg08990057	chrX	115561277	Intergenic	0.0106550540127024	-3.59722042929391	3.68282163487638	2.5217695261445e-4	0.00671416164683346	Hypermethylated
Redness	cg17900697	chr17	28811985	Intergenic	0.00636343368212152	-3.39994263467131	3.68279580662026	2.5220192636246e-4	0.00671463045163387	Hypermethylated
Redness	cg11704982	chr5	177051543	Intergenic	-0.00751698478601907	3.43928568802423	-3.68274643414381	2.5224967185979e-4	0.00671570548697287	Hypomethylated
Redness	cg02883977	chr2	61239115	Intergenic	-0.00894654126868991	1.54739575133985	-3.68273266035727	2.5226299327269e-4	0.0067158640053596504	Hypomethylated
Redness	cg04717579	chr1	66930894	Intergenic	0.00865137523898778	-4.10309783970113	3.68270940040056	2.5228549080239e-4	0.00671626679824906	Hypermethylated
Redness	cg05454887	chr3	125683787	Intergenic	-0.0058449331670964	-1.07925426160807	-3.68267947514639	2.5231443792584e-4	0.00671684126170135	Hypomethylated
Redness	cg25925534	chr21	43688590	Intergenic	0.00632588811617464	1.20043363618012	3.68266502000447	2.5232842170853e-4	0.00671701736540892	Hypermethylated
Redness	cg18798099	chr9	137295166	Intergenic	0.00740539509942243	-1.03996516421994	3.68257350109591	2.5241697324394e-4	0.0067191784047223304	Hypermethylated
Redness	cg14069347	chr6	31441542	LINC01149	0.00737140681607718	0.377056040865507	3.68253069423439	2.5245840218165e-4	0.0067200849810416996	Hypermethylated
Redness	cg22533677	chr16	67112029	Intergenic	-0.00761785968956112	0.226283915747687	-3.68251881053331	2.5246990448822e-4	0.00672019492315755	Hypomethylated
Redness	cg22756386	chr5	176798713	Intergenic	0.00807099918989924	1.95360422324057	3.68249630521337	2.5249168887451e-4	0.00672057853726448	Hypermethylated
Redness	cg16751574	chr11	91231416	Intergenic	-0.00697810809737483	0.312040525343938	-3.68247393429386	2.5251334491731e-4	0.00672095871294701	Hypomethylated
Redness	cg13759797	chr5	72600712	Intergenic	0.00821041674711878	1.23298730871287	3.68244485351911	2.5254149900846e-4	0.00672136977689093	Hypermethylated
Redness	cg27134121	chr11	46332721	DGKZ	0.00643701274243519	-4.24383409372799	3.68244274995983	2.525435356505e-4	0.00672136977689093	Hypermethylated
Redness	cg19858070	chr14	92114665	Intergenic	-0.0176279885883095	-0.436277055491697	-3.6823219832006	2.526604865431e-4	0.00672428606571775	Hypomethylated
Redness	cg12939927	chr8	144434451	TONSL-AS1	-0.00551694399263033	2.69626138386024	-3.68228210055963	2.5269912019655e-4	0.00672511791635121	Hypomethylated
Redness	cg23557906	chr2	467112	Intergenic	0.00963599495524118	3.52482825366049	3.68225080852734	2.5272943615829e-4	0.00672572836495538	Hypermethylated
Redness	cg11635677	chr5	39437655	Intergenic	0.00663438054246143	-0.741395509301251	3.68222938713452	2.5275019134025e-4	0.00672608435037083	Hypermethylated
Redness	cg08889924	chr5	172455804	SH3PXD2B;SH3PXD2B	0.00922802834223862	1.63877528240231	3.68220015168144	2.5277852014938e-4	0.00672664185537654	Hypermethylated
Redness	cg05181865	chr19	58059284	ZNF135;ZNF135;ZNF135;ZNF135;ZNF135;ZNF135;ZNF135;ZNF135;ZNF135;ZNF135	-0.00814173058477144	-6.48395823684296	-3.68216019495016	2.5281724257903e-4	0.0067271467493946	Hypomethylated
Redness	cg13345318	chr9	124453729	Intergenic	0.00648702336248062	-4.35905304925409	3.68215898266836	2.5281841749945e-4	0.0067271467493946	Hypermethylated
Redness	cg16433600	chr11	63507240	LGALS12;LGALS12	-0.00729554575873603	0.455491179728261	-3.68215772915843	2.5281963238279e-4	0.0067271467493946	Hypomethylated
Redness	cg19632760	chr8	70669494	XKR9;XKR9;XKR9;XKR9;XKR9;XKR9;LACTB2	0.00549146152722756	-1.80370150171636	3.68214973071372	2.5282738448674e-4	0.00672715665938188	Hypermethylated
Redness	cg26502514	chr7	135232124	Intergenic	-0.00936184809195546	0.919189721507727	-3.68214192857216	2.5283494654873e-4	0.00672716151235783	Hypomethylated
Redness	cg26220838	chr10	83873286	Intergenic	0.00664716416476709	1.00932314765004	3.68210993596243	2.5286595693833e-4	0.0067277902348329	Hypermethylated
Redness	cg10543198	chr10	108784651	Intergenic	0.00434038730586133	0.739394364596794	3.68205174835801	2.5292236726504e-4	0.0067290946954869	Hypermethylated
Redness	cg08064068	chr14	60204306	Intergenic	0.00541002229387722	-1.77357896880774	3.68202101629789	2.5295216542217e-4	0.00672969107388366	Hypermethylated
Redness	cg23528168	chr5	90474762	MBLAC2;MBLAC2;POLR3G;POLR3G;POLR3G;POLR3G	-0.00627915966481493	-6.37302393160645	-3.68198978239096	2.5298245355786e-4	0.00673030045277335	Hypomethylated
Redness	cg09775238	chr16	86546804	Intergenic	-0.00806685839887624	0.555160966870421	-3.68196032181501	2.5301102518451e-4	0.00673086413172539	Hypomethylated
Redness	cg08183547	chr7	100373391	PILRA;PILRA;PILRA	0.00763917554458467	-1.8004719560167	3.68186049645347	2.5310786095509e-4	0.00673320224292551	Hypermethylated
Redness	cg18382400	chrX	48574793	Intergenic	0.0138548175035289	-2.30844726818535	3.68185449206619	2.5311368663262e-4	0.00673320224292551	Hypermethylated
Redness	cg05526804	chrX	47482725	LINC01560;ZNF41;ZNF41;ZNF41;ZNF41	0.0152129737475324	-2.83201488979106	3.6817511537424	2.5321396903625e-4	0.00673511717870732	Hypermethylated
Redness	cg10753443	chr2	218880298	WNT10A	0.00810871604884219	-5.03887513005707	3.68174224646782	2.5322261465349e-4	0.00673511717870732	Hypermethylated
Redness	cg15969203	chr11	1030629	MUC6	0.00608004753606178	1.67304975841647	3.68176006058277	2.5320532411796e-4	0.00673511717870732	Hypermethylated
Redness	cg25637388	chr3	33579470	Intergenic	-0.0110916870705675	0.738507584903156	-3.68174466126616	2.532202707641e-4	0.00673511717870732	Hypomethylated
Redness	cg25789059	chr21	32615792	Intergenic	0.00333070212566602	1.15198597665048	3.68177225206895	2.5319349159483e-4	0.00673511717870732	Hypermethylated
Redness	cg09696120	chr2	97732620	ZAP70	0.00544871169166729	0.638008547295647	3.68172025854623	2.5324395785297e-4	0.00673548833225233	Hypermethylated
Redness	cg02632185	chr5	67003958	MAST4-AS1;MAST4;MAST4;MAST4	0.00732658173243986	-3.86966422244571	3.68168962024263	2.5327370061147e-4	0.00673608285932626	Hypermethylated
Redness	cg01354995	chr1	145708172	PDZK1;PDZK1;PDZK1;PDZK1;PDZK1	-0.0079415621963429	1.34173192753872	-3.68167365961025	2.5328919602219e-4	0.00673629843943026	Hypomethylated
Redness	cg27011230	NA	NA	Intergenic	0.00354197469426771	-1.05568304470484	3.68162837692894	2.5333316365268e-4	0.00673727121167297	Hypermethylated
Redness	cg02294280	chr16	1300998	Intergenic	0.00407452559556845	-4.3656165658623	3.68158047681744	2.5337968051089e-4	0.00673831172064074	Hypermethylated
Redness	cg06457357	chrX	56232810	KLF8;KLF8;KLF8;KLF8;KLF8;KLF8	0.0105780024980547	-2.76580860094399	3.68152838716485	2.5343027504029e-4	0.00673946060623787	Hypermethylated
Redness	cg07211251	chr5	73693592	Intergenic	-0.00806023585403716	0.800158168980073	-3.68148116646487	2.5347614857835e-4	0.0067404838833448	Hypomethylated
Redness	cg26792576	chr3	14900440	FGD5;FGD5	0.011207941906388	4.67188034168737	3.68146504668199	2.5349181026648e-4	0.00674062116541288	Hypermethylated
Redness	cg27435378	chr6	2938868	Intergenic	0.00732270252771789	3.25322428018783	3.68146063169093	2.5349609995028e-4	0.00674062116541288	Hypermethylated
Redness	cg23542038	chr5	59598828	Intergenic	0.00642640366526102	-1.64689750560575	3.68139420924778	2.5356064541524e-4	0.00674214080295266	Hypermethylated
Redness	cg13947303	chr5	16522272	Intergenic	-0.00804502338629458	2.68793642572228	-3.68131059264033	2.5364192113844e-4	0.00674410519400832	Hypomethylated
Redness	cg05034464	chr6	30555663	GNL1;PRR3	-0.0053763781812629	-6.11250508327252	-3.68122776801136	2.5372245120208e-4	0.00674604964464925	Hypomethylated
Redness	cg00739259	chr8	30000895	Intergenic	0.00684919082800633	0.0300997514556587	3.68118135398655	2.5376758988704e-4	0.00674685623091051	Hypermethylated
Redness	cg01855636	chr18	50196436	MYO5B	-0.00944359507005172	1.01291366668534	-3.68118615972495	2.5376291584776e-4	0.00674685623091051	Hypomethylated
Redness	cg17782495	chr2	162609770	Intergenic	-0.00777711318119089	-0.398209614932431	-3.68117158218351	2.5377709414777e-4	0.00674691214078472	Hypomethylated
Redness	cg04887437	chr19	39391406	MED29;MED29;MED29;MED29;MED29;PAF1;PAF1;PAF1	-0.00282874792423798	-7.0496755910696	-3.68111451556394	2.5383260502434e-4	0.00674819114258495	Hypomethylated
Redness	cg18692149	chr19	21463645	Intergenic	-0.00906444937986479	-5.50253017755408	-3.68106818561824	2.538776803253e-4	0.00674919264598849	Hypomethylated
Redness	cg03644639	chr2	149990195	Intergenic	-0.00932644008347313	1.10541184443894	-3.68100781107668	2.5393643117925e-4	0.00674996710603569	Hypomethylated
Redness	cg04016730	chr6	31546109	ATP6V1G2;ATP6V1G2;ATP6V1G2-DDX39B;NFKBIL1;NFKBIL1;NFKBIL1;NFKBIL1	-0.00785182506075402	0.34606590325848	-3.68100903112873	2.5393524381224e-4	0.00674996710603569	Hypomethylated
Redness	cg16708132	chr10	96657032	Intergenic	0.00840714616316964	0.16589583349801	3.68101556281634	2.5392888719644e-4	0.00674996710603569	Hypermethylated
Redness	cg19519319	chr19	2085302	MOB3A;MOB3A	0.00707892990939692	0.62756041900629	3.68101288677344	2.5393149149404e-4	0.00674996710603569	Hypermethylated
Redness	cg03225779	chr9	114154688	COL27A1	0.00593065663777895	-2.30214451796484	3.68098037598333	2.5396313266866e-4	0.00675006882746866	Hypermethylated
Redness	cg03759526	chr2	167196462	Intergenic	0.00769370500512312	-0.174065267254538	3.68099178578371	2.5395202764138e-4	0.00675006882746866	Hypermethylated
Redness	cg09340639	chr1	157819872	Intergenic	0.00772600084384826	-1.45961879995234	3.68098520746805	2.5395843018449e-4	0.00675006882746866	Hypermethylated
Redness	cg17488937	chr2	11738738	Intergenic	0.00571665875783291	0.556274796991463	3.6809734465951	2.5396987718523e-4	0.00675006882746866	Hypermethylated
Redness	cg26296969	chr6	159785173	Intergenic	-0.010683823018365	1.69626536038317	-3.680955919395	2.5398693752257e-4	0.00675032544700499	Hypomethylated
Redness	cg00034044	chr1	1573915	Intergenic	0.00752539916316849	-2.87607354692616	3.68092031182824	2.5402159994747e-4	0.00675104985656324	Hypermethylated
Redness	cg17056048	chr2	143513862	Intergenic	0.00806590650014182	1.15567263232681	3.68091150804045	2.5403017073954e-4	0.006751080815217	Hypermethylated
Redness	cg14780416	chr7	27169719	HOXA10-AS;MIR196B	-0.00700684058908454	-6.69856189627547	-3.68088241360781	2.5405849711058e-4	0.00675163677908179	Hypomethylated
Redness	cg15255373	NA	NA	Intergenic	0.00621540646662238	-1.71164536024713	3.68078542831849	2.5415294354418e-4	0.0067539498083551	Hypermethylated
Redness	cg02466588	chr17	49486404	Intergenic	-0.00767028259730741	-4.54395524940312	-3.68069020753563	2.5424570377699e-4	0.00675621629422332	Hypomethylated
Redness	cg17853872	chr14	81204390	Intergenic	-0.00936402231640104	0.443204354379093	-3.68067721766795	2.5425836044741e-4	0.00675621629422332	Hypomethylated
Redness	cg25802503	chr21	33644210	Intergenic	-0.00663253980403795	0.150695670635737	-3.68067505607593	2.5426046665089e-4	0.00675621629422332	Hypomethylated
Redness	cg13598434	chr17	45147198	HEXIM1	0.00443733353117747	-2.10038952092588	3.68065496161315	2.5428004699914e-4	0.00675653963457836	Hypermethylated
Redness	cg17287553	chr3	102229328	Intergenic	0.00710982517734466	-2.52013332161811	3.6805864669813	2.543467998563e-4	0.00675811635225053	Hypermethylated
Redness	cg01327474	chr16	28212316	XPO6;XPO6	0.00697692159758318	-4.9542903160001	3.6805167669089	2.5441474441349e-4	0.00675952762204771	Hypermethylated
Redness	cg04742135	chr4	1798427	Intergenic	-0.0120216947798858	2.13873699364072	-3.68052403443123	2.544076591393e-4	0.00675952762204771	Hypomethylated
Redness	cg13511526	chr9	24374866	Intergenic	0.00721401014801807	1.62131118137971	3.68048554453438	2.5444518593319e-4	0.00676013938949546	Hypermethylated
Redness	cg06377032	chr4	25843915	Intergenic	0.0089612145813281	1.69288194707515	3.68046902172754	2.5446129689914e-4	0.00676037039599341	Hypermethylated
Redness	cg08227926	chr22	46335364	TRMU;TRMU;TRMU;TRMU;TRMU;TRMU;TRMU	0.00524240713708806	-2.68648195507003	3.680444613935	2.5448509806766e-4	0.00676080569161899	Hypermethylated
Redness	cg04970496	chr4	87213861	Intergenic	-0.00745348545263962	0.116148946936199	-3.68040649556106	2.545222732459e-4	0.00676139920866974	Hypomethylated
Redness	cg19258310	chr11	13929690	Intergenic	0.00662129006556016	1.2300922480771601	3.6804098671191	2.5451898490741e-4	0.00676139920866974	Hypermethylated
Redness	cg06207201	chr16	50667624	SNX20;SNX20;SNX20;SNX20;LOC101927272	-0.00845412111272107	-1.50884717575534	-3.68036369595481	2.5456401990949e-4	0.00676211409124033	Hypomethylated
Redness	cg21159768	chrX	54808413	MAGED2;MAGED2;MAGED2	0.00962480031357837	0.108809481502083	3.68037042413882	2.5455745682374e-4	0.00676211409124033	Hypermethylated
Redness	cg17327974	chr8	128320161	Intergenic	-0.00990421617997981	2.36921066251416	-3.68034790579056	2.5457942323461e-4	0.00676232620293179	Hypomethylated
Redness	ch.16.48460639F	chr16	49869227	Intergenic	0.00477808855033437	-2.05965727905789	3.6803334306506	2.5459354452175e-4	0.00676250424881661	Hypermethylated
Redness	cg25401200	chr2	118986926	Intergenic	0.00636448199904273	-0.441332262159455	3.68028419339653	2.5464158365696e-4	0.00676358318269277	Hypermethylated
Redness	cg24609553	chr17	40340547	Intergenic	-0.00595638921512054	0.776765766838338	-3.68027311460216	2.5465239403903e-4	0.00676367324256575	Hypomethylated
Redness	cg20590797	chr17	50175761	SGCA;SGCA;SGCA;SGCA;SGCA	-0.00675693641445907	1.56296661415644	-3.68024157651549	2.5468317039694e-4	0.00676429358634249	Hypomethylated
Redness	cg06653415	chrX	16808192	Intergenic	0.00845241651044113	-3.17529259081042	3.68020968551045	2.5471429470524e-4	0.0067648551888423	Hypermethylated
Redness	cg12389685	chr5	1779427	Intergenic	0.0120164112129474	5.26437452786128	3.68020470336301	2.5471915739904e-4	0.0067648551888423	Hypermethylated
Redness	cg00242998	chr20	34220165	Intergenic	-0.00909367878291984	0.590220887767093	-3.680189678868	2.5473382219022e-4	0.00676504756393774	Hypomethylated
Redness	cg03412357	chr4	121877155	TRPC3;TRPC3;TRPC3;TRPC3	-0.00747468621001281	-0.00642867283838786	-3.68015150274527	2.5477108790332e-4	0.0067658401302487	Hypomethylated
Redness	cg01379423	NA	NA	Intergenic	0.00394936621896799	-0.688121803380881	3.68012457781663	2.5479737381876e-4	0.00676634107337392	Hypermethylated
Redness	cg00280915	chr19	43533931	Intergenic	0.00500863885127565	-4.16157438232266	3.68007274862433	2.5484798011978e-4	0.00676709355425566	Hypermethylated
Redness	cg06861395	chr4	23774469	Intergenic	-0.00985054379598531	0.683087381701265	-3.6800869726594	2.5483409075497e-4	0.00676709355425566	Hypomethylated
Redness	cg15842753	chr12	94152425	Intergenic	0.00838362144995969	-3.0523543145123	3.68007827038341	2.5484258819491e-4	0.00676709355425566	Hypermethylated
Redness	cg18892861	chr12	108473821	LINC01498	0.00646915858009887	1.75537994158565	3.68004293087818	2.5487709860887e-4	0.00676766961492164	Hypermethylated
Redness	cg15992601	chr11	8687911	RPL27A;RPL27A	0.00698212760996116	2.39599895219846	3.68003413341537	2.5488569035963e-4	0.00676770061802511	Hypermethylated
Redness	cg01849587	chr2	19734388	Intergenic	0.00551632511462473	1.48967754913749	3.68001560866453	2.5490378283453e-4	0.00676798387429905	Hypermethylated
Redness	cg06751243	chr20	1947265	PDYN-AS1	-0.00950777244448254	-3.87108453721821	-3.68000212568169	2.5491695195055e-4	0.0067681363971308	Hypomethylated
Redness	cg05043716	chr8	25308827	DOCK5	0.00609137642602608	2.74317974801334	3.67996621962131	2.5495202528316e-4	0.00676827908461849	Hypermethylated
Redness	cg11859419	chr14	50798283	Intergenic	-0.00849337835062936	2.61994559280445	-3.67997892352028	2.5493961549243e-4	0.00676827908461849	Hypomethylated
Redness	cg14026485	chr9	72364665	ZFAND5;ZFAND5;ZFAND5	0.0117721674576847	-3.65486755433268	3.67996824721999	2.5495004458737e-4	0.00676827908461849	Hypermethylated
Redness	cg18114443	chr1	152361490	FLG2	-0.0103178712570722	2.10950673200746	-3.67998655001082	2.5493216583574e-4	0.00676827908461849	Hypomethylated
Redness	cg17959255	chr20	43538951	Intergenic	-0.00826566049212928	2.54310300468131	-3.67995705289752	2.5496098014069e-4	0.00676831970286414	Hypomethylated
Redness	cg19025435	chr13	43787488	ENOX1;ENOX1;ENOX1;ENOX1;ENOX1;ENOX1;ENOX1;ENOX1;ENOX1;ENOX1;ENOX1;ENOX1	0.00723805755599687	-3.8336695642957	3.67993065574935	2.5498676883562e-4	0.00676880718506637	Hypermethylated
Redness	cg04248757	chr10	117735141	Intergenic	-0.013044398622249	-4.91571979474639	-3.67991529622539	2.5500177545178e-4	0.00676900842917607	Hypomethylated
Redness	cg08161323	chr4	73869045	CXCL1;CXCL1	0.00823203585209294	-3.50185348259618	3.67989548160739	2.5502113602613e-4	0.00676932523378682	Hypermethylated
Redness	cg04521981	chr16	55817073	Intergenic	0.00789590353912078	1.56753321944791	3.67988395927792	2.5503239496174e-4	0.00676942697490677	Hypermethylated
Redness	cg01195833	chr14	24365489	NFATC4;NFATC4;NFATC4	-0.00921240441874607	2.75138217731655	-3.67987173728083	2.5504433808171e-4	0.00676954687015294	Hypomethylated
Redness	cg25925304	chr16	29817155	Intergenic	0.00556324578060945	-2.87924588776248	3.67982000559454	2.550948951965e-4	0.00677059237762201	Hypermethylated
Redness	cg26603726	chrX	1507178	Intergenic	-0.00833879067449554	3.49677932909194	-3.67981623304033	2.550985824632e-4	0.00677059237762201	Hypomethylated
Redness	cg02063079	chr1	166838606	POGK;POGK	-0.0083340673030144	0.266158810166304	-3.67980833990067	2.5510629732187e-4	0.0067706000091034	Hypomethylated
Redness	cg02667880	chr8	30578690	GTF2E2;GTF2E2	-0.00922463031847769	2.02595303221188	-3.67970929740294	2.5520312141096e-4	0.00677297255781442	Hypomethylated
Redness	cg12810090	chr3	128946800	Intergenic	-0.00995453393812709	1.05082530359917	-3.67967586521596	2.552358125643e-4	0.00677364295954372	Hypomethylated
Redness	cg07139509	chr14	69572000	CCDC177	0.0164813443469837	-3.52528927773751	3.6796545146736	2.5525669192599e-4	0.00677399986101603	Hypermethylated
Redness	cg09607589	chr16	74985091	WDR59;WDR59;WDR59;WDR59;WDR59;WDR59	0.00616397969435569	-4.89682996765368	3.67964492247206	2.5526607296201e-4	0.00677405160812536	Hypermethylated
Redness	cg10423196	chr6	156379080	Intergenic	-0.00829411935898954	2.30625071046785	-3.67963227614577	2.5527844138378e-4	0.00677414481890749	Hypomethylated
Redness	cg20914900	chr8	62144112	Intergenic	-0.00787260645462122	2.60181456272813	-3.67962613493686	2.5528444784213e-4	0.00677414481890749	Hypomethylated
Redness	cg10628363	chr7	6556119	Intergenic	-0.00787245466376959	2.21175697911277	-3.67961532439893	2.5529502149778e-4	0.00677422820332287	Hypomethylated
Redness	cg10193874	chr11	111309869	Intergenic	-0.00695262208810779	-0.747097992889048	-3.67960770596255	2.5530247324506e-4	0.00677422874576447	Hypomethylated
Redness	cg15978558	chr17	50868531	TOB1	-0.00642426945897369	0.377914058984724	-3.6795618566052	2.5534732375105e-4	0.00677522160277635	Hypomethylated
Redness	cg06876079	chrX	35919663	CFAP47;CFAP47	0.00879216948567492	-2.33582538156837	3.67951472419578	2.5539343707868e-4	0.00677605068316524	Hypermethylated
Redness	cg18450240	NA	NA	Intergenic	0.00339777000650812	2.12257513739782	3.6795219143304	2.5538640190078e-4	0.00677605068316524	Hypermethylated
Redness	cg10714509	chr1	234544765	Intergenic	0.00595233711567061	-2.02205757024429	3.6794981680435	2.5540963711723e-4	0.00677608605946835	Hypermethylated
Redness	cg16214826	chr2	1070084	Intergenic	0.00720059109893238	3.63656737893551	3.67950025091773	2.5540759899136e-4	0.00677608605946835	Hypermethylated
Redness	cg21454516	chr1	244971484	LOC101928068	0.00732363209381418	-3.57527264447312	3.67948931747045	2.5541829771559e-4	0.00677611861795595	Hypermethylated
Redness	cg12305855	chr4	159295110	Intergenic	-0.00790286014327687	0.313279933684481	-3.67947262632923	2.5543463133819e-4	0.00677635473008768	Hypomethylated
Redness	cg02763462	chr11	122229312	Intergenic	0.00755019033831505	0.679948581849476	3.67944142570551	2.5546516628863e-4	0.00677696756061451	Hypermethylated
Redness	cg14851052	chr12	128707584	TMEM132C;TMEM132C;TMEM132C;TMEM132C	0.00788700524834345	0.44496791675012	3.67943261150541	2.5547379305718e-4	0.00677699919319831	Hypermethylated
Redness	cg11363999	chr21	35508678	Intergenic	0.0084813660184767	0.564148579802242	3.67940969070457	2.5549622773565e-4	0.00677739709818897	Hypermethylated
Redness	cg02611213	chr2	29074222	PCARE	-0.00794972857538224	1.97497698658502	-3.67939441904245	2.5551117653251e-4	0.00677741534551089	Hypomethylated
Redness	cg17249845	chr17	43412104	Intergenic	-0.00882380786583069	0.740081118311101	-3.67939379721696	2.5551178522913e-4	0.00677741534551089	Hypomethylated
Redness	cg01681525	chr17	81400941	MIR4740	-0.00662156539551554	-1.45995799426802	-3.67937138140353	2.5553372867795e-4	0.00677769581700725	Hypomethylated
Redness	cg27424322	chr11	1261612	MUC5B;MUC5B	0.0077352624369946	2.17148487113299	3.67936780553751	2.5553722935422e-4	0.00677769581700725	Hypermethylated
Redness	cg06560360	chr14	68173520	Intergenic	-0.00698991139881955	0.643069018015695	-3.67934732379388	2.5555728129686e-4	0.006778018464841	Hypomethylated
Redness	cg10256242	chr7	4810444	Intergenic	0.0110624159122518	2.71319392485941	3.67934019079184	2.5556426496308e-4	0.006778018464841	Hypermethylated
Redness	cg27425413	chr6	4974205	Intergenic	-0.00535721315719858	-0.0840945484428284	-3.67932882722996	2.5557539098916e-4	0.0067781163423108	Hypomethylated
Redness	cg15992715	chr11	8693612	DENND2B;DENND2B;DENND2B;DENND2B;DENND2B;DENND2B;DENND2B;DENND2B;DENND2B;DENND2B;DENND2B;DENND2B;DENND2B;DENND2B;DENND2B;DENND2B;DENND2B;DENND2B;DENND2B;DENND2B;DENND2B;DENND2B;DENND2B;DENND2B;DENND2B;DENND2B;DENND2B;DENND2B;DENND2B;DENND2B;DENND2B;DENND2B;DENND2B;DENND2B;DENND2B;DENND2B;DENND2B;DENND2B;DENND2B	0.00518159982065156	3.69661315618046	3.67929889237333	2.5560470228882e-4	0.00677852709186933	Hypermethylated
Redness	cg21100932	chr17	73647611	Intergenic	0.00830361047835769	0.950243534848365	3.6792978216817	2.5560575073599e-4	0.00677852709186933	Hypermethylated
Redness	cg26893007	chr15	40138002	Intergenic	0.0062475007296142	0.388630181110534	3.67927722506606	2.5562592022769e-4	0.00677886476687009	Hypermethylated
Redness	cg13840174	chr1	18366968	Intergenic	0.00755272515257571	1.10404642821651	3.6792408388363	2.5566155555181e-4	0.00677961254392389	Hypermethylated
Redness	cg05035143	chr13	43023161	DNAJC15	-0.00815282591495007	1.88783068016177	-3.67920047735951	2.5570108954915e-4	0.00678028235395796	Hypomethylated
Redness	cg08812802	chr12	49292836	TROAP-AS1	-0.0078505210705792	-0.451273358146622	-3.67919227121315	2.5570912815849e-4	0.00678028235395796	Hypomethylated
Redness	cg12819491	chr8	88121190	Intergenic	0.0084783773705323	0.15246645483629	3.67919479971033	2.5570665125789e-4	0.00678028235395796	Hypermethylated
Redness	cg22368444	chr17	28338840	Intergenic	0.00707523042189496	0.851484914904846	3.67915150928053	2.5574906141512e-4	0.00678114396174511	Hypermethylated
Redness	cg14211385	chr17	74999460	Intergenic	-0.0051559521959836	3.46981305555961	-3.6790547028947	2.5584392325855e-4	0.00678346189942214	Hypomethylated
Redness	cg15430871	chr22	24482483	Intergenic	0.00694855357368932	-2.09637420003654	3.67904431331161	2.5585410611231e-4	0.00678353458349896	Hypermethylated
Redness	cg01604547	chr14	50940159	Intergenic	-0.00862628738273478	2.56801365552022	-3.67902645486242	2.558716101089e-4	0.00678380136529887	Hypomethylated
Redness	cg02801388	chr17	78621947	Intergenic	0.0073186807834999	1.82591045615862	3.67899894972216	2.5589857153243e-4	0.00678422358948559	Hypermethylated
Redness	cg27721783	chrX	150361229	Intergenic	0.00712494445538098	-0.681675851409065	3.67899502375393	2.5590242011064e-4	0.00678422358948559	Hypermethylated
Redness	cg26042417	chr13	109396529	Intergenic	0.00667827657009111	2.08324535157699	3.67898207282711	2.5591511613021e-4	0.00678436286750379	Hypermethylated
Redness	cg20503684	chr12	82506614	Intergenic	-0.0108295655441371	1.27084584294633	-3.67896581794013	2.5593105191766e-4	0.00678439072662289	Hypomethylated
Redness	cg24261529	chr17	68197996	ARHGAP27P2	-0.00655410884286867	-2.39675878372631	-3.67896864624715	2.5592827906607e-4	0.00678439072662289	Hypomethylated
Redness	cg00531628	chr2	162318381	IFIH1;IFIH1;GCA;GCA;GCA;GCA	0.00706297445104486	-4.31131287959915	3.67887672358184	2.5601841383716e-4	0.00678631188385234	Hypermethylated
Redness	cg08742833	chr11	130070865	Intergenic	0.00674315689822576	-5.26112505783338	3.67887694237554	2.5601819926357e-4	0.00678631188385234	Hypermethylated
Redness	cg04846421	chr1	18473714	Intergenic	-0.00917986160052158	1.77251752083382	-3.67885910692334	2.5603569125948e-4	0.00678657251717947	Hypomethylated
Redness	cg26736724	chr12	6232167	Intergenic	-0.00658523473373055	-0.293932211266678	-3.67880377531905	2.5608996449629e-4	0.00678781373097028	Hypomethylated
Redness	cg11148483	chr3	28352245	Intergenic	-0.010215893295591	2.09647210141209	-3.67873558062865	2.5615686965764e-4	0.0067891922789591	Hypomethylated
Redness	cg25697846	chr21	21039675	Intergenic	-0.00735421000169349	-0.0737121570180167	-3.67873596820534	2.5615648936341e-4	0.0067891922789591	Hypomethylated
Redness	cg19681104	chr14	73005302	Intergenic	-0.00798781995628274	-0.267458302991935	-3.67868283682419	2.5620862737164e-4	0.00679027469241627	Hypomethylated
Redness	cg22838563	chr9	125536006	Intergenic	-0.00854440850130183	1.00852397308393	-3.67867878175552	2.5621260703432e-4	0.00679027469241627	Hypomethylated
Redness	cg13578333	chr9	33946746	Intergenic	-0.0100578592641064	0.834531217340054	-3.67863298980933	2.5625755149063e-4	0.00679114107763162	Hypomethylated
Redness	cg27229586	chr7	128659958	LINC01000	-0.00585277416274543	3.70032081696993	-3.67863029419556	2.562601974466e-4	0.00679114107763162	Hypomethylated
Redness	cg07259401	chr15	74438317	Intergenic	-0.00994956536259077	1.0210641704114	-3.67861868734376	2.5627159077377e-4	0.00679124558032365	Hypomethylated
Redness	cg17382258	chr18	66752897	Intergenic	0.00871765621791273	1.01413388478408	3.67860319302029	2.562868007992e-4	0.00679145121722503	Hypermethylated
Redness	cg24469923	chr19	11814641	Intergenic	-0.00866395266645749	-2.51124539873952	-3.67856864682509	2.5632071617823e-4	0.00679215250875726	Hypomethylated
Redness	cg01252398	NA	NA	Intergenic	0.00498274767587489	3.01305680931987	3.67854755610429	2.5634142385518e-4	0.00679234492037924	Hypermethylated
Redness	cg06287548	chr21	33401066	Intergenic	0.00782783035645867	0.719170803935962	3.6785460733689	2.5634287972071e-4	0.00679234492037924	Hypermethylated
Redness	cg07416916	chr2	36598745	FEZ2;FEZ2	-0.00911718561460592	1.85398583897241	-3.67853621659492	2.5635255806962e-4	0.0067924039322494	Hypomethylated
Redness	cg08141245	chr17	21214623	TMEM11;TMEM11	0.00590787575310157	-3.83453256356207	3.6784976751427	2.5639040515127e-4	0.00679320928724903	Hypermethylated
Redness	cg25483839	chr9	107282606	RAD23B	0.00640121572012048	-3.16201836409454	3.67845622599369	0.00025643111340659997	0.00679409040165078	Hypermethylated
Redness	cg27057652	chr8	51409577	Intergenic	0.00996711771092177	3.77615745334814	3.67843939625847	2.5644764404878e-4	0.00679433090249038	Hypermethylated
Redness	cg20648632	chr6	87472443	SLC35A1;SLC35A1	0.00849783156086709	-2.57356607335292	3.67840927790273	2.564772296508e-4	0.00679491725776214	Hypermethylated
Redness	cg09557254	chr14	64649765	Intergenic	0.00923490500041911	0.0963517143044087	3.6783865352261	2.5649957216603e-4	0.00679531169156648	Hypermethylated
Redness	cg04243181	chr16	15857338	MYH11;MYH11;MYH11;MYH11	-0.00495345020773113	-6.30543265155726	-3.67835531170066	2.5653024928858e-4	0.00679592690050819	Hypomethylated
Redness	cg25755489	chr21	29231300	Intergenic	-0.00719407550744122	0.792103199395956	-3.67831169992315	2.5657310364597e-4	0.00679686466018429	Hypomethylated
Redness	cg24414344	chr17	40863304	KRT12	0.00719571260064803	2.52594748529996	3.67830152384269	2.5658310396348e-4	0.00679693205599879	Hypermethylated
Redness	cg00085965	chr5	160263640	Intergenic	-0.00619911082945109	2.23785794385815	-3.67827583947956	2.5660834633169e-4	0.00679720568225283	Hypomethylated
Redness	cg08471739	chr3	129594059	Intergenic	0.00818323402727566	0.618924788988559	3.67828014588712	2.5660411386898e-4	0.00679720568225283	Hypermethylated
Redness	cg02493167	chr5	77639894	OTP	-0.00498684092597322	-0.899238638388458	-3.67821158094359	2.5667150928822e-4	0.00679868122728338	Hypomethylated
Redness	cg22461810	NA	NA	Intergenic	0.00420449968835341	2.05269924256259	3.6782020592761002	2.566808698588e-4	0.00679873161744214	Hypermethylated
Redness	cg21029560	chr14	77004042	Intergenic	-0.00736094773687847	1.27037866941051	-3.67818388893174	2.5669873367005e-4	0.00679900722430635	Hypomethylated
Redness	cg14046334	chr5	180829930	LINC00847;LINC00847;LINC00847	-0.00983574131789795	1.69755193288155	-3.67815901150974	2.5672319330636e-4	0.00679945750927455	Hypomethylated
Redness	cg01564380	chr7	665262	Intergenic	-0.00864262052758325	1.85450384927715	-3.67799049496543	2.5688893752261e-4	0.00680364966056146	Hypomethylated
Redness	cg00221727	chr1	11000136	Intergenic	-0.00729242490738854	2.79638120400853	-3.6779310170606	2.5694746094995e-4	0.00680500193064381	Hypomethylated
Redness	cg05684406	chr22	21032625	SLC7A4	0.00750145192704955	-4.48700641568718	3.67792286364484	2.569554844998e-4	0.00680501672119727	Hypermethylated
Redness	cg19135731	chr15	85802897	Intergenic	-0.00507106403619029	3.59632850023543	-3.67790760090455	2.5697050477148e-4	0.00680521680145238	Hypomethylated
Redness	cg09483847	chrX	21942709	Intergenic	-0.00844334618034142	1.17165568626723	-3.67789066833769	2.569871693082e-4	0.00680546041303711	Hypomethylated
Redness	ch.4.179430345R	chr4	178272197	Intergenic	0.00655607746498564	-4.24422329593973	3.67788153289126	2.5699616056913e-4	0.00680550081488528	Hypermethylated
Redness	cg20804958	chr15	91258311	Intergenic	0.00835200097304594	0.253027506414333	3.67785709361819	2.5702021556904e-4	0.00680594010481993	Hypermethylated
Redness	cg08129048	chr1	32221972	TMEM234;TMEM234;TMEM234;TMEM234;TMEM234;EIF3I;EIF3I	0.00677346709684152	-4.72892543532066	3.67783915489965	2.5703787357354e-4	0.00680620998060107	Hypermethylated
Redness	cg00191102	chr8	2010005	Intergenic	-0.00839399360839574	0.307039403416606	-3.67782314993565	2.5705362904659e-4	0.00680624769669676	Hypomethylated
Redness	cg06722803	chr4	76571491	Intergenic	0.00797560899341644	0.557242428138191	3.67781331080031	2.5706331525668e-4	0.00680624769669676	Hypermethylated
Redness	cg07505293	chr19	36055389	THAP8;THAP8;THAP8;THAP8;THAP8	0.00612806452656477	-3.84503236702382	3.67781433133879	2.5706231056402e-4	0.00680624769669676	Hypermethylated
Redness	cg25846921	chr21	37450743	Intergenic	0.0071174290556021	2.15813305425686	3.67780737024482	2.5706916364693e-4	0.00680624769669676	Hypermethylated
Redness	cg19877240	chr8	37765339	Intergenic	-0.00922924762168854	2.35115606512363	-3.67774995313008	2.5712569640663e-4	0.00680754675526015	Hypomethylated
Redness	cg00563531	chr3	141116081	Intergenic	0.00756266342490729	-0.88501787763228	3.67767912348692	2.5719545121321e-4	0.00680899803725896	Hypermethylated
Redness	cg24599037	chr3	113686842	Intergenic	-0.00901402731776101	0.395241869753656	-3.67768008574691	2.5719450343627e-4	0.00680899803725896	Hypomethylated
Redness	ch.2.3268406F	chr2	159368195	Intergenic	0.00690693807540861	-2.6365913692072	3.6776610439607	2.5721325923331e-4	0.00680927173293548	Hypermethylated
Redness	cg23031975	chr2	67374389	Intergenic	-0.00742576692021985	-0.286168364574305	-3.67763014326294	2.5724369856899e-4	0.00680987979502025	Hypomethylated
Redness	cg12600228	chr19	22505627	Intergenic	0.0074545602921099	1.32471696722219	3.67760419909041	2.5726925799799e-4	0.00681035864228737	Hypermethylated
Redness	cg09412792	chr19	54160291	TMC4;TMC4;TMC4;TMC4;LENG1	0.0063791371154824	-4.91767155005246	3.67756475369562	2.57308123005e-4	0.00681118967299424	Hypermethylated
Redness	cg13568806	chr9	33130849	Intergenic	0.0102630103922438	1.18356726664956	3.67753741627703	2.5733506142713e-4	0.00681170495661045	Hypermethylated
Redness	cg02367916	chr19	54912931	NCR1;NCR1;NCR1;NCR1;NCR1;NCR1;NCR1;NCR1;NCR1;NCR1	-0.00619754911571027	3.86501000347756	-3.67751498999228	2.5735716237432e-4	0.00681209216519598	Hypomethylated
Redness	cg14228954	chr9	124218893	Intergenic	0.00766406464613291	0.691062901938234	3.67748403324161	2.5738767296784e-4	0.00681270194320636	Hypermethylated
Redness	cg18142987	chr11	45156384	Intergenic	-0.00616287735345802	2.14540400371597	-3.67746949127865	2.5740200652191e-4	0.00681288351398764	Hypomethylated
Redness	cg07738373	chr5	17000348	Intergenic	-0.0119427025518102	1.19632741514539	-3.67746169013404	2.5740969617327e-4	0.00681288922936049	Hypomethylated
Redness	cg11338287	chr18	78802018	Intergenic	0.00698987179135764	2.14429880645564	3.67745174437502	2.5741950010159e-4	0.00681295090156524	Hypermethylated
Redness	cg19206534	chr8	124255040	Intergenic	0.00812336252112132	-0.638237149266841	3.67738402624738	2.5748626187282e-4	0.00681451999181375	Hypermethylated
Redness	cg12809524	chr5	143151567	Intergenic	-0.0093094665170419	1.79558018638135	-3.67732405951599	2.5754539530683e-4	0.00681584131983959	Hypomethylated
Redness	cg21102121	chr19	53898041	PRKCG;PRKCG	0.00726971147726414	-0.124954614192708	3.6773182324439	2.5755114208648e-4	0.00681584131983959	Hypermethylated
Redness	cg03853743	chr12	60873228	Intergenic	0.0096028970059686709	3.48018722557502	3.67729852857625	2.5757057534346e-4	0.00681595985460964	Hypermethylated
Redness	cg10864286	chrX	35919832	CFAP47;CFAP47	0.0136681502060061	-2.93587148946294	3.67730050320454	2.5756862777234e-4	0.00681595985460964	Hypermethylated
Redness	cg10937591	chr1	111990344	LINC01750;KCND3;KCND3;KCND3;KCND3	0.00661429562976422	-2.7264732059355	3.67723961166702	2.5762869131823e-4	0.00681729984707481	Hypermethylated
Redness	cg15831361	chr3	28110504	Intergenic	-0.00849840879490544	1.98783751533982	-3.67723007650258	2.5763809801763e-4	0.00681735086766079	Hypomethylated
Redness	cg22495636	chr13	113044637	MCF2L;MCF2L	0.00770389870669728	2.22563541298929	3.67721084291027	2.5765707346281e-4	0.0068176550761148	Hypermethylated
Redness	cg24884167	chr20	1940877	Intergenic	-0.0130632537526578	1.32002979172623	-3.67717129635215	2.5769609336771e-4	0.0068184896317235	Hypomethylated
Redness	cg06588556	chr11	18455752	LDHAL6A;LDHAL6A	0.0127903744106083	-1.0966346817318	3.67710544363438	2.5776108143293e-4	0.00681987619864596	Hypermethylated
Redness	cg15643137	chr12	96230330	Intergenic	-0.00817649439768878	1.76182004751647	-3.67710303407125	2.5776345965044e-4	0.00681987619864596	Hypomethylated
Redness	cg00831317	chr1	59012961	Intergenic	-0.0103415639763418	1.40161037089817	-3.67708553047928	2.5778073616014e-4	0.00681993741202877	Hypomethylated
Redness	cg16096737	chr6	134636676	Intergenic	-0.00813387845125417	1.73780926880172	-3.67708806693173	2.5777823254683e-4	0.00681993741202877	Hypomethylated
Redness	cg21166445	chr2	180979168	UBE2E3;UBE2E3;UBE2E3	-0.00834932593904108	2.82755818954909	-3.67707214894084	2.5779394482787e-4	0.00682008892898962	Hypomethylated
Redness	cg09094448	chr19	38336691	Intergenic	0.00324889673557245	-1.67691970408505	3.67701821376956	2.5784718968316e-4	0.00682129958707342	Hypermethylated
Redness	cg12496323	chr19	18942717	HOMER3	-0.00671067888333178	0.179684260598864	-3.67699578212749	2.5786933726662e-4	0.00682168752620541	Hypomethylated
Redness	cg11726097	chr3	111080772	Intergenic	0.00683197124673418	-0.387670695909304	3.67698051852242	2.5788440860656e-4	0.00682188825297658	Hypermethylated
Redness	cg07581739	chr5	1232322	SLC6A18	0.0110334303101136	3.75302298954549	3.67697105223925	2.578937560655e-4	0.00682193755707022	Hypermethylated
Redness	cg06994692	chr7	5071990	RBAKDN	0.00714885721040503	-2.2914810090612	3.67693834641906	2.5792605380171e-4	0.00682259393316021	Hypermethylated
Redness	cg20316592	chr15	43105644	Intergenic	0.00464726533123037	-4.10228215502198	3.67690907744729	2.5795496079659e-4	0.00682316058273978	Hypermethylated
Redness	cg11937577	chr17	48583978	Intergenic	-0.0069763887008763	0.0455430342855381	-3.67684893504708	2.5801436895953e-4	0.00682453396170309	Hypomethylated
Redness	cg18268608	chr4	118573242	Intergenic	0.0106211602066642	0.993728968214573	3.67667936699098	2.5818193613834e-4	0.00682876800652807	Hypermethylated
Redness	cg02106682	chr7	27144842	HOXA5	0.0101182893521598	-0.18574458637372	3.67658449537624	0.00025827573290908003	0.00683096114614382	Hypermethylated
Redness	cg19075011	chrX	48816211	HDAC6;HDAC6;HDAC6;HDAC6;HDAC6;HDAC6;HDAC6	-0.007701498494736	2.40839786171194	-3.67658034054463	2.5827984140079e-4	0.00683096114614382	Hypomethylated
Redness	cg01806066	chr7	23501872	Intergenic	0.00552708500843487	-0.721748754547854	3.67652324060004	2.5833631071972e-4	0.00683225641539646	Hypermethylated
Redness	cg04707531	chr12	74537640	ATXN7L3B	0.00926427244274298	-2.93186455028527	3.67647855925465	2.5838050668781e-4	0.00683322702389045	Hypermethylated
Redness	cg23097588	chr17	81822325	Intergenic	-0.00610224058906232	-0.130635612323978	-3.67645671445661	2.5840211677089e-4	0.00683360027867755	Hypomethylated
Redness	cg13449372	chr10	100988936	TWNK;TWNK;TWNK;TWNK;TWNK;TWNK;MRPL43;MRPL43;MRPL43;MRPL43;MRPL43;MRPL43;MRPL43;MRPL43	-0.00749210253470647	2.72904169291549	-3.67641722135628	2.5844118984392e-4	0.00683443531774306	Hypomethylated
Redness	cg22166248	chr2	138755226	Intergenic	-0.00880930177314535	2.17411339504854	-3.67640382299389	2.584544469703e-4	0.00683458762964687	Hypomethylated
Redness	cg20971045	chr5	53779857	Intergenic	0.00706421990147112	-1.31965193477623	3.67635926594872	2.5849853892505e-4	0.00683555530743766	Hypermethylated
Redness	cg15088648	chr19	18502200	Intergenic	-0.00680109853901858	-0.161362956690676	-3.6763412347451	2.5851638392707e-4	0.00683580437612828	Hypomethylated
Redness	cg19312127	chr1	31010514	Intergenic	-0.0077360251635949	0.89041102355168	-3.67633459479431	2.5852295560128e-4	0.00683580437612828	Hypomethylated
Redness	cg11629232	chr19	55675779	EPN1	0.00804365284034253	-3.71817354115766	3.6763155712198	2.5854178443173e-4	0.00683610395209071	Hypermethylated
Redness	cg14022857	chr7	11540373	Intergenic	0.00651303400641584	-1.20665681296976	3.67625405676131	2.5860267799217e-4	0.006837515712043	Hypermethylated
Redness	cg10800346	chr13	114064021	Intergenic	0.00892073464280534	-1.16471808415302	3.67619664183333	2.586595255654e-4	0.00683882041634984	Hypermethylated
Redness	cg17606179	chr9	12759602	LURAP1L-AS1	-0.00728214237461578	3.05416991048498	-3.67617034031491	2.586855711044e-4	0.00683931067917733	Hypomethylated
Redness	cg13313148	chr8	144515923	Intergenic	-0.00605402233639789	0.377741044891884	-3.67615910521706	2.5869669760822e-4	0.00683940648508425	Hypomethylated
Redness	cg13794472	chr6	71347190	Intergenic	-0.00714852184887083	2.75860341055682	-3.67614077138157	2.5871485520215e-4	0.00683968816754664	Hypomethylated
Redness	cg18233101	chr6	31980354	Intergenic	0.0060040753055474	2.3939900361596	3.67608026979619	2.5877478369182e-4	0.00684067733783172	Hypermethylated
Redness	cg18364244	chr12	131066323	Intergenic	0.00725651643233679	2.36400553449278	3.67608402299355	2.5877106566664e-4	0.00684067733783172	Hypermethylated
Redness	cg19507725	chr7	75650312	Intergenic	-0.00776075578346166	-0.37046066574034	-3.67609019468006	2.5876495192579e-4	0.00684067733783172	Hypomethylated
Redness	cg13296470	chr8	143983764	PARP10;PARP10;PARP10	-0.00400645989646745	0.54573611910818	-3.67603147669521	2.5882312411041e-4	0.00684175680662812	Hypomethylated
Redness	cg11820979	chr9	127874410	AK1	-0.00670649422331951	0.5586650413973	-3.67601283725814	2.5884159285918e-4	0.00684204660495782	Hypomethylated
Redness	cg14038391	chr10	101140373	Intergenic	-0.0101313068174612	-5.17317721435609	-3.67600270844601	2.5885162943751e-4	0.00684211350255592	Hypomethylated
Redness	cg13597614	chr9	35537430	RUSC2	0.0073903784207434	2.2654045988388	3.67598611478138	2.5886807278948e-4	0.00684234973884947	Hypermethylated
Redness	cg06131323	chr3	197393742	Intergenic	-0.00828878615255034	0.00630937599577112	-3.67595100334982	2.5890286940352e-4	0.00684287264977854	Hypomethylated
Redness	cg08375256	chr7	115789540	Intergenic	0.00706662898618437	0.754584384838399	3.67595181869814	2.5890206131594e-4	0.00684287264977854	Hypermethylated
Redness	cg12593296	chr15	64094142	CIAO2A;CIAO2A;CIAO2A;CIAO2A	0.00715460323631389	-4.03638272882473	3.67593084659026	2.5892284741934e-4	0.00684320226292453	Hypermethylated
Redness	cg03422579	chr2	232487729	ECEL1;ECEL1;ECEL1;ECEL1	-0.00450114754461874	-6.94217447910178	-3.67591385154883	2.5893969288019e-4	0.00684344906748609	Hypomethylated
Redness	cg17569934	chr17	47613938	Intergenic	-0.00980940326264366	1.60453866736849	-3.67584148356615	2.5901143545626e-4	0.00684514667710035	Hypomethylated
Redness	cg02977216	chr2	71256625	Intergenic	0.00624802378875347	0.377499257223843	3.67573713586635	2.591149142766e-4	0.00684768288851003	Hypermethylated
Redness	cg24215219	chr19	16238156	AP1M1;AP1M1;AP1M1;AP1M1	0.00754213734993792	0.115633731484587	3.67571202966253	2.5913981722632e-4	0.00684814247245019	Hypermethylated
Redness	cg04162118	chr8	70606795	Intergenic	-0.00848724175961761	0.779709122334029	-3.67569805194005	2.5915368276333e-4	0.00684831035869076	Hypomethylated
Redness	cg24884466	chr20	1965708	PDYN-AS1	0.00623263240375691	-4.74765235977036	3.67567149672955	2.5918002676231e-4	0.0068488079773891	Hypermethylated
Redness	cg09688005	chr4	137545440	LINC02172	-0.0092876528142616	1.77174506011461	-3.67561366411429	2.5923740810733e-4	0.00684981414647598	Hypomethylated
Redness	cg19416879	chr17	56961250	COIL;COIL	0.00654985169178804	-2.7051550584249	3.67562009883656	2.5923102300505e-4	0.00684981414647598	Hypermethylated
Redness	cg23647832	chrX	133416802	GPC4	0.0078099581282978	0.15267353672647	3.67561040114634	2.5924064597009e-4	0.00684981414647598	Hypermethylated
Redness	cg20761840	chr4	185810999	SORBS2;SORBS2;SORBS2	0.0087615087395826	0.79047064931563	3.6755378713452	2.5931262754403e-4	0.00685151749272757	Hypermethylated
Redness	cg10440156	chr6	167501883	Intergenic	0.00913241340284765	2.89838259359873	3.67549653896504	2.5935365591114e-4	0.00685240292317777	Hypermethylated
Redness	cg04981439	chr5	38808829	Intergenic	-0.00795480597397663	0.234198050944302	-3.67545376786793	2.5939611883758e-4	0.00685292896710513	Hypomethylated
Redness	cg14150023	chr22	40324627	TNRC6B;TNRC6B;TNRC6B;TNRC6B;TNRC6B;TNRC6B	-0.0095739992151215	1.79138263455869	-3.67546696553214	2.5938301556692e-4	0.00685292896710513	Hypomethylated
Redness	cg23956366	chr12	4099271	Intergenic	0.00692720207848159	1.54985486113861	3.67545590285216	2.5939399908119e-4	0.00685292896710513	Hypermethylated
Redness	cg15389373	chr13	100585211	Intergenic	-0.00709575714855049	1.07997610071894	-3.67542252876077	2.5942713699319e-4	0.0068533511907802	Hypomethylated
Redness	cg21686001	chr15	59208815	MYO1E	-0.00916345687187356	1.07977582344714	-3.67542374397571	2.5942593030818e-4	0.0068533511907802	Hypomethylated
Redness	cg00675156	chr17	48794505	TTLL6	0.010149825534597	3.70570687488092	3.67540036001603	2.5944915105539e-4	0.00685373412307505	Hypermethylated
Redness	cg04460668	chr12	122500233	ZCCHC8;ZCCHC8	0.00771550425259436	-3.88025495451295	3.67539079397086	2.5945865089578e-4	0.00685378646102685	Hypermethylated
Redness	cg10058915	chr2	130051511	FAR2P1	0.00641810100293499	-0.0915455703240819	3.67536814377318	2.5948114563948e-4	0.00685400322216766	Hypermethylated
Redness	cg13111471	chr9	18976859	Intergenic	-0.0108506466761017	-3.0789233538769	-3.67536738997702	2.5948189429367e-4	0.00685400322216766	Hypomethylated
Redness	cg12294334	chrX	67543659	AR;AR;AR;AR;AR	0.0100330858923624	-1.21633213460573	3.67532176095417	2.595272158429e-4	0.00685500172166411	Hypermethylated
Redness	cg22756211	chr11	134248940	THYN1;THYN1;THYN1	-0.0111057481905907	1.07675423331509	-3.67512349954976	2.5972422767782e-4	0.00686000670664828	Hypomethylated
Redness	cg23933011	chr4	112213238	Intergenic	-0.00798964096269264	-2.32992747611971	-3.67511522098	2.5973245712774e-4	0.00686002530186328	Hypomethylated
Redness	cg06671298	chr17	81459133	BAHCC1;BAHCC1	0.0108799279560902	4.27340686523419	3.67507371139393	2.597737241179e-4	0.0068609164546255	Hypermethylated
Redness	cg26350977	chr1	119088092	Intergenic	-0.0093892044079403	0.763942158084532	-3.67501825879582	2.5982886224919e-4	0.00686217389758718	Hypomethylated
Redness	cg01629007	chr2	1653690	PXDN	0.00929634096518759	-0.0371465991906426	3.67499461534086	2.5985237496942e-4	0.00686259605338324	Hypermethylated
Redness	cg01998256	chr16	1676784	CRAMP1;CRAMP1;JPT2	-0.00912517952452379	0.559480647411013	-3.67497219556118	2.5987467262814e-4	0.00686278727872672	Hypomethylated
Redness	cg22051624	chr1	38070421	Intergenic	-0.00826722536134233	1.05607191099339	-3.67497763417588	2.5986926347245e-4	0.00686278727872672	Hypomethylated
Redness	cg01090661	chr12	95858806	SNRPF-DT;SNRPF-DT;SNRPF;SNRPF	-0.0029701863970412	-6.50914780535503	-3.6748982186653	2.5994825932977e-4	0.00686433284782701	Hypomethylated
Redness	cg25647458	NA	NA	Intergenic	0.00659518407393567	2.47114434119634	3.67490282725504	2.5994367447617e-4	0.00686433284782701	Hypermethylated
Redness	cg14098523	chr9	110067455	Intergenic	0.00476905282653297	-1.73388283941618	3.67488577474478	2.5996063953871e-4	0.00686446091740625	Hypermethylated
Redness	cg18287495	chr1	56539691	Intergenic	-0.00686635587528534	-0.298881989661263	-3.67483677913249	2.600093896861e-4	0.0068655493279859	Hypomethylated
Redness	cg10809023	chr12	130432384	Intergenic	-0.0083827742651028	2.58434963193486	-3.6748261394973	2.6001997715305e-4	0.00686563001891972	Hypomethylated
Redness	cg08245317	chr11	16611523	Intergenic	-0.00709412088293076	0.133013086850168	-3.67476227256926	2.6008353944721e-4	0.00686710942474403	Hypomethylated
Redness	cg24622122	chr8	93803339	Intergenic	-0.00731607264911649	-1.05039625896029	-3.67475411325277	2.6009166089732e-4	0.00686712495628764	Hypomethylated
Redness	cg10089338	chr3	120072951	Intergenic	-0.00699251496127338	2.86995466857584	-3.67473126996923	2.6011439943605e-4	0.00686752640652013	Hypomethylated
Redness	cg15820503	chr15	41772890	Intergenic	0.00666032015873756	-4.80105074538069	3.6746951371206	2.6015037041807e-4	0.0068682771856379	Hypermethylated
Redness	cg26224223	chr19	31349831	TSHZ3;TSHZ3;TSHZ3;TSHZ3	-0.00488730276445476	-7.10894563889819	-3.67468172761281	2.6016372104409e-4	0.00686843073443704	Hypomethylated
Redness	cg06902099	chr6	35034820	Intergenic	0.00847325219130356	-0.598471357809995	3.67453742175438	2.6030743401367e-4	0.0068716277857694	Hypermethylated
Redness	cg10291288	chr4	76689251	Intergenic	-0.0059093442293812	-5.25486766790475	-3.67454270593595	2.6030217022645e-4	0.0068716277857694	Hypomethylated
Redness	cg10648815	chr19	54502333	LAIR2;LAIR2	-0.00888531357837863	0.631261270440347	-3.67454835534823	2.6029654272879e-4	0.0068716277857694	Hypomethylated
Redness	cg18462595	chr13	20426562	Intergenic	-0.0101103874279508	1.9012819463595	-3.67452709957749	2.6031771664067e-4	0.00687170023268481	Hypomethylated
Redness	cg14687474	chr17	43126264	BRCA1;BRCA1;BRCA1;BRCA1;BRCA1	0.0107746367744932	1.44897940037361	3.67450083929822	2.6034387802381e-4	0.00687219182049429	Hypermethylated
Redness	cg00008631	chr1	933323	Intergenic	-0.00721637408282743	-0.215903312891448	-3.6744845473092	2.6036010989952e-4	0.00687242128224145	Hypomethylated
Redness	cg26897313	chr15	57611323	Intergenic	-0.00980980345440031	1.8474595199231	-3.67447309904272	2.6037151649392e-4	0.00687252336708151	Hypomethylated
Redness	cg06225735	chr4	8022078	Intergenic	-0.0101481334790598	-0.270577298020368	-3.67446199590785	2.6038257966172e-4	0.00687261638150498	Hypomethylated
Redness	cg12351751	chr7	155413795	Intergenic	-0.00698611644924713	3.3167401820418	-3.67442742734169	2.6041702662377e-4	0.00687312756969511	Hypomethylated
Redness	cg26787863	chr1	204317339	Intergenic	-0.00761694985417641	-0.50985521811001	-3.67443348228604	2.6041099266986e-4	0.00687312756969511	Hypomethylated
Redness	cg27026849	chrX	49059737	Intergenic	0.0103688304926893	0.637575431296927	3.67441318436333	2.6043122074475e-4	0.00687330319069202	Hypermethylated
Redness	cg00502533	chr1	112956139	SLC16A1;SLC16A1;SLC16A1;SLC16A1;SLC16A1-AS1;SLC16A1-AS1	0.00665799995286308	-4.42906205132855	3.67434127529127	2.6050289425398e-4	0.00687499575414868	Hypermethylated
Redness	cg02866391	chr17	66460209	Intergenic	-0.00627551976426913	-0.734753797379495	-3.67432852987074	2.6051559985686e-4	0.00687513202818377	Hypomethylated
Redness	cg03490289	chr8	48816694	Intergenic	0.00543279936784337	6.45902978732302	3.67427810472241	2.605658731848e-4	0.00687617061491178	Hypermethylated
Redness	cg25683069	chr1	162497709	UHMK1;UHMK1	0.00825783619328482	-3.57325917226408	3.67427392501001	2.6057004072216e-4	0.00687617061491178	Hypermethylated
Redness	cg17326104	chr9	129362767	Intergenic	-0.00841582175129213	-0.893757219392048	-3.67425736983566	2.605865482887e-4	0.0068764071700397	Hypomethylated
Redness	cg27608041	chrX	134764263	PLAC1;PLAC1	0.00910303892393025	0.0649924662161127	3.67415759646278	2.6068605555985e-4	0.00687883385999099	Hypermethylated
Redness	cg01404416	chr10	132869408	Intergenic	0.00857671041946473	2.78797118678628	3.67410012883146	2.6074338613179e-4	0.0068801475071648	Hypermethylated
Redness	cg01825382	chr8	96928062	Intergenic	-0.00726636153870766	-0.575097704031512	-3.67406441166106	2.6077902408931e-4	0.00688083302071463	Hypomethylated
Redness	cg15430455	chr5	135128113	Intergenic	0.00878756630745435	2.39743560821115	3.67405896188807	2.6078446217849e-4	0.00688083302071463	Hypermethylated
Redness	cg17279542	chr12	10368640	Intergenic	0.00643842115874607	0.445452345663872	3.67404633137397	2.6079706602376e-4	0.00688096640943383	Hypermethylated
Redness	cg09023746	chr10	63603725	Intergenic	-0.00974260252436549	1.52445828610561	-3.67402300978814	2.6082033987175e-4	0.00688138130358884	Hypomethylated
Redness	cg11065420	chrX	134075914	Intergenic	-0.00580244820024829	0.0531764449449085	-3.67398912324104	2.6085416053464e-4	0.00688207442869208	Hypomethylated
Redness	cg01833255	chr1	203007975	MGAT4FP	0.0072902916125319	-2.59879627286567	3.67396460617764	2.6087863250075e-4	0.0068825208756126	Hypermethylated
Redness	cg12221623	chr6	84688192	TBX18-AS1;TBX18-AS1;TBX18-AS1	0.00793218697733939	0.241653434257586	3.67395623940411	2.6088698437814e-4	0.00688254202753449	Hypermethylated
Redness	cg07797768	chr1	93010245	Intergenic	0.00496675614882594	0.551666662653937	3.67392849208943	2.6091468409063e-4	0.0068826752242192	Hypermethylated
Redness	cg12990035	chr3	98971696	Intergenic	-0.00792248140899259	1.05460300802016	-3.67393139484631	2.6091178618413e-4	0.0068826752242192	Hypomethylated
Redness	cg15285004	chr10	79181831	Intergenic	-0.0107105691718872	-0.114572609097544	-3.67393068715078	2.6091249269434e-4	0.0068826752242192	Hypomethylated
Redness	cg27393648	chr17	79988476	Intergenic	0.00849952149096998	0.409852920804936	3.67391875168234	2.6092440844303e-4	0.00688273257273277	Hypermethylated
Redness	cg03927896	chr11	124800954	MSANTD2-AS1;MSANTD2;MSANTD2;MSANTD2;MSANTD2;MSANTD2;MSANTD2	0.00883265200950833	-2.14970196222243	3.67385366773447	2.6098939385992e-4	0.00688404836964202	Hypermethylated
Redness	cg25105018	chrX	56996501	SPIN3;SPIN3	0.00624143977252933	-0.299754042419073	3.67385805285037	2.6098501490471e-4	0.00688404836964202	Hypermethylated
Redness	cg16884822	chr10	1022763	IDI2;IDI2-AS1;IDI2-AS1;IDI2-AS1;IDI2-AS1	0.00651286098055589	3.18757607533132	3.67384578553339	2.6099726516086e-4	0.00688405679741147	Hypermethylated
Redness	cg20637915	chr12	132167975	Intergenic	0.00657006266282993	0.468025114712987	3.67382309522857	2.6101992533352e-4	0.00688445528428724	Hypermethylated
Redness	cg09633081	chr6	7692109	Intergenic	0.00850268517337388	-1.7065909495506	3.67380326706981	2.6103972867514e-4	0.00688457921148259	Hypermethylated
Redness	cg17559694	chr12	47736473	RAPGEF3;RAPGEF3;RAPGEF3;RAPGEF3;RAPGEF3;RAPGEF3	-0.00856497136234934	-1.32271515390375	-3.67380759119567	2.6103540984099e-4	0.00688457921148259	Hypomethylated
Redness	cg04154911	chr2	36498785	Intergenic	-0.00731856470998743	-0.0967844320097138	-3.67377026212938	2.6107269543824e-4	0.00688519418497818	Hypomethylated
Redness	cg14397799	chr7	128092194	SND1;SND1	-0.00973452601532818	1.91152514630243	-3.6737631364305	2.6107981340839e-4	0.00688519418497818	Hypomethylated
Redness	cg17242222	chr12	89526675	POC1B-GALNT4;POC1B-GALNT4;POC1B;POC1B;POC1B;POC1B	0.00636611524986362	-2.02023875600536	3.67375723810961	2.6108570546977e-4	0.00688519418497818	Hypermethylated
Redness	cg22386358	chr6	99345447	Intergenic	-0.0100207784447649	1.43737968743243	-3.67371026814192	2.6113263005243e-4	0.00688623243760705	Hypomethylated
Redness	cg04215348	chr22	38872503	CBX6;CBX6	-0.00321020453925129	-7.48101280636341	-3.67363381061912	2.6120903065345e-4	0.00688804790890891	Hypomethylated
Redness	cg14743649	chrX	101098364	CENPI	0.0118093708127932	-0.860256860715563	3.67358438714109	2.6125842851679e-4	0.00688915123712286	Hypermethylated
Redness	cg01949341	chr3	44198507	Intergenic	0.0071208229040761	-2.06598351379346	3.67354324024325	2.6129956078788e-4	0.00689003655153228	Hypermethylated
Redness	cg18749411	chr15	25728823	Intergenic	0.00581889383849729	2.76159957324719	3.67344066627001	2.6140212480185e-4	0.00689254162116378	Hypermethylated
Redness	cg03747050	chr19	16142344	HSH2D;HSH2D;HSH2D;HSH2D;HSH2D;HSH2D;HSH2D;HSH2D;HSH2D;HSH2D;HSH2D	0.00583934766123087	0.592050622913555	3.67339628625092	2.6144651223936e-4	0.00689351261467511	Hypermethylated
Redness	cg18181771	chr20	6035062	Intergenic	-0.00967589544978271	1.42770462778957	-3.6733515352747	2.6149127786997e-4	0.00689449352347739	Hypomethylated
Redness	cg05962382	chr2	129587471	Intergenic	0.00860796982033223	1.80321617202545	3.67329655871184	2.6154628229828e-4	0.00689571884283734	Hypermethylated
Redness	ch.18.265776F	chr18	11590107	Intergenic	0.00876452284580957	-3.40548269809848	3.67328996468838	2.6155288039441e-4	0.00689571884283734	Hypermethylated
Redness	cg05507490	chr2	241866327	Intergenic	0.00955077430015306	-2.56965333665513	3.67327897011294	2.6156388210837e-4	0.00689580945866778	Hypermethylated
Redness	cg25209132	chr20	61394357	Intergenic	0.00638639707895275	3.71067810136781	3.67327054004624	2.6157231794314e-4	0.00689583242497004	Hypermethylated
Redness	cg06375085	chr3	50337763	RASSF1-AS1;RASSF1	-0.00414275575267556	-6.89402137918378	-3.67325308083924	2.615897899095e-4	0.00689607023575818	Hypomethylated
Redness	cg10230839	chr9	133092762	Intergenic	0.0042913272746975	3.8316799901315	3.67324640741851	2.6159646849702e-4	0.00689607023575818	Hypermethylated
Redness	cg16579954	chr3	183253695	Intergenic	-0.00368834619352257	-6.17099188817927	-3.67321301997364	2.6162988419852e-4	0.00689675167975731	Hypomethylated
Redness	cg26097573	chr20	4740844	PRNT;PRNT;PRNT	-0.00877278393956981	-1.32245137823639	-3.67320415552371	2.6163875682467e-4	0.0068967861299589	Hypomethylated
Redness	cg05440023	chr3	124079683	Intergenic	0.0047640616215663	-1.86206000067543	3.67310666449939	2.6173635643362e-4	0.00689915934990494	Hypermethylated
Redness	cg21230174	chr16	19166902	SYT17;SYT17	-0.00649438301078337	2.25977409273049	-3.67309528525757	2.6174775057966e-4	0.00689926019180568	Hypomethylated
Redness	cg11217960	chr12	99527	Intergenic	-0.00723691374315712	-0.299477425187404	-3.67306377828933	2.6177930124759e-4	0.00689989230681757	Hypomethylated
Redness	cg03595580	chr7	98251536	TECPR1;TECPR1	-0.00828252802352516	-3.45027180919415	-3.67305330480738	2.6178979004776e-4	0.00689996925957742	Hypomethylated
Redness	cg02141881	chr1	234755621	Intergenic	0.00781940989670273	-3.98205145065814	3.67304147941471	2.6180163321073e-4	0.00690007908494416	Hypermethylated
Redness	cg24720508	chr19	50537664	Intergenic	0.00747933854213882	1.7070380273854	3.67303402845557	2.6180909562523e-4	0.00690007908494416	Hypermethylated
Redness	cg11154384	chr15	67522071	IQCH-AS1;IQCH-AS1;IQCH-AS1;IQCH-AS1;IQCH-AS1	0.00727872076237425	-4.23189935679846	3.67296935478922	2.6187387712333e-4	0.00690158688912921	Hypermethylated
Redness	cg00517084	chr1	30877832	Intergenic	-0.00979159039688556	-4.45302612724249	-3.67291084927877	2.6193249316129e-4	0.00690273256384526	Hypomethylated
Redness	cg08634298	chr1	63872190	Intergenic	-0.00739178429199669	0.16936538275093	-3.67291289031039	2.6193044806619e-4	0.00690273256384526	Hypomethylated
Redness	cg14508326	chr22	34705505	Intergenic	0.00666482239214773	-0.783982416567007	3.67290118581573	2.6194217606702e-4	0.00690273374153469	Hypermethylated
Redness	cg16509592	chr2	105503958	Intergenic	-0.00597837982980277	3.13296582886213	-3.67288843758199	2.6195495046466e-4	0.00690273374153469	Hypomethylated
Redness	cg16558892	chr10	121987725	TACC2;TACC2;TACC2;TACC2	0.00329669974854871	-0.414321558682092	3.67288813400402	2.6195525467282e-4	0.00690273374153469	Hypermethylated
Redness	cg02012576	chr12	132909105	Intergenic	-0.0102584681540103	-4.92973679420884	-3.67277695503897	2.6206668676385e-4	0.0069050712582071	Hypomethylated
Redness	cg19361269	chr18	59319084	CPLX4	-0.0097017270526999	1.0198817466622	-3.67278738012793	2.6205623604683e-4	0.0069050712582071	Hypomethylated
Redness	cg19722170	chr14	76227594	Intergenic	0.00907252310781822	1.9621018434343	3.67277982991984	2.6206380477651e-4	0.0069050712582071	Hypermethylated
Redness	cg00757804	chr9	34179089	UBAP1;UBAP1;UBAP1;UBAP1;UBAP1;UBAP1;UBAP1;UBAP1;UBAP1	0.00573653318955547	-4.35906131916741	3.67271834441374	2.621254487648e-4	0.00690641992557433	Hypermethylated
Redness	cg08096008	chr1	217614519	Intergenic	-0.00806512306880108	1.79944162303086	-3.67269280765362	2.6215105535308e-4	0.00690689496918304	Hypomethylated
Redness	cg16087088	chr11	19209787	Intergenic	-0.00677745320824906	0.440421624706645	-3.67266168726244	2.6218226401908e-4	0.00690751757903236	Hypomethylated
Redness	cg27265637	chr10	73744545	Intergenic	0.00500482576516667	-4.60661558453649	3.67262539776042	2.6221866086901e-4	0.0069082768380966	Hypermethylated
Redness	cg00128100	chr6	30688317	NRM;NRM;NRM;NRM;NRM;NRM;NRM;NRM;NRM;NRM;NRM;NRM;NRM;NRM;NRM;PPP1R18	-0.00749026232648797	-0.162018364616764	-3.67250891537432	2.6233551991268e-4	0.00691115580723671	Hypomethylated
Redness	cg23508779	chr20	61320318	Intergenic	0.00648154851499149	2.3455547070727	3.6724851605837	2.6235935752554e-4	0.00691158405725339	Hypermethylated
Redness	cg01696226	chr17	81481501	Intergenic	-0.00563747142288302	-5.42057438771143	-3.67244323710407	2.624014321409e-4	0.00691229294931372	Hypomethylated
Redness	cg19224421	chr13	113857265	Intergenic	-0.00692215755402329	0.598111122901595	-3.672450700552	2.6239394132294e-4	0.00691229294931372	Hypomethylated
Redness	cg25782610	chr9	107284641	RAD23B	0.00681331869834365	-2.47684932583092	3.67243061702125	2.6241409896152e-4	0.00691242687196875	Hypermethylated
Redness	cg14951136	chr12	124389461	Intergenic	-0.00752840660269242	-2.38728129614559	-3.67239240981726	2.6245245116801e-4	0.00691323736341593	Hypomethylated
Redness	cg09862193	chr5	68534326	Intergenic	0.00859843620049936	-0.389404567671241	3.67227188183983	2.6257347109737e-4	0.00691622528845764	Hypermethylated
Redness	cg03577460	chr14	24366878	NFATC4;NFATC4;NFATC4;NFATC4;NFATC4	0.00511672016328993	-3.49687300567812	3.67224490284717	2.6260056739229e-4	0.00691673914945451	Hypermethylated
Redness	cg09072685	chr3	189367502	Intergenic	-0.0103512964221571	0.992279089874888	-3.67220453236054	2.6264111831531e-4	0.0069174074899273	Hypomethylated
Redness	cg25036378	chrX	65488786	ZC3H12B;ZC3H12B	0.00815337111561486	-0.112068575072052	3.67220515766812	2.6264049016803e-4	0.0069174074899273	Hypermethylated
Redness	cg05185293	chr5	79700295	Intergenic	-0.00875983763043895	0.988138834156456	-3.67219184403211	2.6265386457e-4	0.00691742544433597	Hypomethylated
Redness	cg12935715	chr1	9900408	Intergenic	-0.00970521866943734	-1.53269333118554	-3.67218874604093	2.6265697679282e-4	0.00691742544433597	Hypomethylated
Redness	cg20884110	chr6	152143735	SYNE1;SYNE1;SYNE1;SYNE1	-0.00908358757968545	1.47931754156283	-3.67216830658072	2.6267751101714e-4	0.00691776638045315	Hypomethylated
Redness	cg01534572	chr16	88958149	Intergenic	0.00879237114338941	0.398054228146594	3.67214645545262	2.6269946512318e-4	0.00691814468920958	Hypermethylated
Redness	cg09115473	chr5	14440882	Intergenic	0.00909108876742464	0.666484883589047	3.67209908061907	2.6274706914373e-4	0.00691898679168867	Hypermethylated
Redness	cg09683085	chr1	94170607	ARHGAP29;ARHGAP29;ARHGAP29;ARHGAP29;ARHGAP29;ARHGAP29;ARHGAP29;ARHGAP29;ARHGAP29;ARHGAP29	-0.00900221514060417	2.27434101733517	-3.67208666656741	2.6275954459199e-4	0.00691898679168867	Hypomethylated
Redness	cg11842895	chr19	2258234	Intergenic	-0.00986678793844281	0.986241125704299	-3.67208442002877	2.6276180230091e-4	0.00691898679168867	Hypomethylated
Redness	ch.4.255198F	chr4	7005982	Intergenic	0.00779980224418742	-3.06853399963268	3.6721006162966	2.6274552590985e-4	0.00691898679168867	Hypermethylated
Redness	cg15623249	chr19	48393690	GRIN2D;GRIN2D	0.00670959222444315	-4.53183419432232	3.67206398229728	2.6278234249075e-4	0.00691932778069686	Hypermethylated
Redness	cg10585161	chr5	116084847	COMMD10;COMMD10;COMMD10;COMMD10;COMMD10	0.00800380626069789	-4.96125935155319	3.67205197603624	2.6279440964525e-4	0.0069194456527663	Hypermethylated
Redness	cg11246585	chr7	74380816	CLIP2;CLIP2	0.00767023567769237	1.39040887353947	3.67202388305769	2.6282264714124e-4	0.00691998927505673	Hypermethylated
Redness	cg06355422	chr22	49620001	MIR3667HG	0.0107689074008407	2.52725766810198	3.67197894755613	2.6286781973179e-4	0.00692097874566352	Hypermethylated
Redness	cg19782749	chrX	132957692	Intergenic	0.0096322967460397	-0.41717585269806	3.67194407650545	2.6290287979831e-4	0.00692170191677874	Hypermethylated
Redness	cg25841114	chr6	31795124	VARS1	0.00401448264201906	-4.52075130248256	3.67193024443372	2.629167880632e-4	0.00692186817798288	Hypermethylated
Redness	ch.6.775158F	chr6	31960943	Intergenic	0.00898920423982847	-3.24942595227149	3.6719093930765	2.6293775558602e-4	0.00692222027485437	Hypermethylated
Redness	cg06569417	chr15	78241068	Intergenic	0.00713424125348344	-3.45015500371352	3.67187551646534	2.6297182427931e-4	0.00692284360808766	Hypermethylated
Redness	cg08617160	chr19	345312	MIER2;MIER2;MIER2;MIER2;MIER2;MIER2;MIER2;MIER2	0.0120326353882723	0.690568670370264	3.67187074680431	2.6297662131777e-4	0.00692284360808766	Hypermethylated
Redness	cg04481170	chr3	158728206	Intergenic	0.00767757718274295	-2.70393734286846	3.671833396229	2.6301418912612e-4	0.0069236326351783	Hypermethylated
Redness	cg04847474	chr3	47323931	Intergenic	-0.00710891011092356	-0.595633955036651	-3.67181155949486	2.6303615520061e-4	0.00692381098893417	Hypomethylated
Redness	cg20229227	chr3	118544540	Intergenic	0.00678895528426063	1.07111127411806	3.67181325848949	2.6303444608087e-4	0.00692381098893417	Hypermethylated
Redness	cg08811130	chr1	109742655	Intergenic	-0.0100140118455513	1.63113794986847	-3.67175802778227	2.6309001128013e-4	0.00692464884065142	Hypomethylated
Redness	cg18311485	chr3	194633959	TMEM44;TMEM44;TMEM44;TMEM44	0.00698383429355771	-2.7204152650305	3.67175726952929	2.6309077420206e-4	0.00692464884065142	Hypermethylated
Redness	cg18459622	chr14	68816530	Intergenic	-0.00320497817732994	-6.26931272659505	-3.67176370592653	2.630842982387e-4	0.00692464884065142	Hypomethylated
Redness	cg17594568	chr12	50219439	Intergenic	-0.00704325415163927	1.01076306329804	-3.67173532599016	2.6311285375977e-4	0.00692484406883918	Hypomethylated
Redness	cg18914514	chr18	21242162	GREB1L	-0.00456028504493197	-5.44474728792654	-3.67173479840365	2.63113384638e-4	0.00692484406883918	Hypomethylated
Redness	cg26482077	chr22	46660820	Intergenic	-0.00754862766176072	-2.25171357858675	-3.67170567785043	2.6314268844197e-4	0.00692541536304933	Hypomethylated
Redness	cg15657995	chr16	80992028	Intergenic	-0.0100451735258631	1.52553891114392	-3.67156760418717	2.6328167273963e-4	0.00692887312304386	Hypomethylated
Redness	cg11332163	chr4	54109426	Intergenic	-0.00745432411128936	-2.07560985903553	-3.67153539482841	2.6331410445191e-4	0.00692952658380079	Hypomethylated
Redness	cg01860743	chr7	1395486	Intergenic	0.0111892831380883	3.0499898391488802	3.67149640542073	2.6335336804233e-4	0.00693011977970027	Hypermethylated
Redness	cg23914849	chrX	52920861	Intergenic	-0.00393508484911775	-5.86496392537351	-3.67149036426907	2.6335945216917e-4	0.00693011977970027	Hypomethylated
Redness	cg25716956	chr3	11386013	Intergenic	-0.00766329167146908	0.434848324993709	-3.6715018983609	2.6334783614149e-4	0.00693011977970027	Hypomethylated
Redness	cg13381243	chr7	1063427	Intergenic	-0.0106430166941956	-0.227307799841533	-3.67142788866079	2.6342237996121e-4	0.00693157558886476	Hypomethylated
Redness	cg20558709	chr15	68631956	CORO2B	0.00499160724763916	2.28358165505031	3.67128710085255	2.6356423857166e-4	0.00693510820335854	Hypermethylated
Redness	cg04363470	chr11	7576583	PPFIBP2;PPFIBP2;PPFIBP2;PPFIBP2;PPFIBP2	-0.00589589047355982	-0.56833696529579	-3.67125996184031	2.6359159225103e-4	0.0069356277576619	Hypomethylated
Redness	cg04058748	chr8	100646185	Intergenic	-0.0102915164664545	2.32757845837042	-3.67124185966962	2.6360983909173e-4	0.00693590766955046	Hypomethylated
Redness	cg24689061	chr4	7481850	Intergenic	-0.00979720569113381	-0.0398986886283984	-3.67120494854651	2.6364704888196e-4	0.00693668649002271	Hypomethylated
Redness	cg19246266	chr1	68231683	Intergenic	0.00845607299137196	-4.56799600343485	3.67118222855049	2.6366995517186e-4	0.00693708894411134	Hypermethylated
Redness	cg11642298	chr3	133474897	Intergenic	0.00725609912978559	-1.05811788278861	3.67112630540543	2.6372634483087e-4	0.00693837228840457	Hypermethylated
Redness	cg17938433	chr12	92379165	Intergenic	-0.00847038475754857	2.22133307341325	-3.67111562079761	2.6373711985993e-4	0.00693845551867019	Hypomethylated
Redness	cg00948252	chr5	78419437	Intergenic	-0.0104088481414348	2.00874080694556	-3.67107496700843	2.6377812147487e-4	0.00693933392900829	Hypomethylated
Redness	cg18975678	chr17	68247977	AMZ2;AMZ2;AMZ2;AMZ2;AMZ2;AMZ2;AMZ2;AMZ2;AMZ2;AMZ2;AMZ2;AMZ2;AMZ2;AMZ2;AMZ2;AMZ2;AMZ2	0.00691162047081062	-4.12569276289178	3.6710432748762	2.6381008891445e-4	0.00693997462924622	Hypermethylated
Redness	cg09591181	chr4	183588472	Intergenic	-0.00807635988764862	-0.414245292625894	-3.67103185182026	2.6382161209445e-4	0.00694007748688608	Hypomethylated
Redness	cg00254283	chr17	82525874	Intergenic	-0.00583274566893624	1.44535351533264	-3.67100923321229	2.6384443035229e-4	0.00694046504041094	Hypomethylated
Redness	cg04712102	chr10	267044	Intergenic	0.0081598871469996	-0.574387902860114	3.67100138541754	2.6385234785138e-4	0.00694046504041094	Hypermethylated
Redness	cg08525922	chr3	11601894	VGLL4;VGLL4;VGLL4;VGLL4	0.00714488968416404	0.00655856629267188	3.6709946080115	2.6385918563426e-4	0.00694046504041094	Hypermethylated
Redness	cg03886896	chr2	206221105	Intergenic	-0.00844141626510085	2.6669681269582	-3.67095247913206	2.6390169355639e-4	0.00694122685108088	Hypomethylated
Redness	cg04183602	chr20	61285950	Intergenic	0.00595716844322141	2.42770324345479	3.67095081104942	2.6390337677961e-4	0.00694122685108088	Hypermethylated
Redness	cg24359881	chr19	29404992	Intergenic	0.00606760617906453	-0.312248338623556	3.67093360748158	2.6392073708659e-4	0.00694148317935878	Hypermethylated
Redness	cg14162086	chr9	126517394	Intergenic	0.00695386615432786	-2.75608771255172	3.67092115668391	2.6393330199117e-4	0.00694161337071872	Hypermethylated
Redness	cg00143991	chr1	6562669	Intergenic	0.00546854063251775	2.71058912457842	3.67089813841824	2.6395653269123e-4	0.00694202406366452	Hypermethylated
Redness	cg26223599	chr18	24560441	Intergenic	-0.00720907851545754	2.5107781390229	-3.67087945716638	2.6397538776422e-4	0.00694231965778399	Hypomethylated
Redness	cg02761308	chr17	57994602	Intergenic	0.00572845453511971	1.16308049832855	3.67087176051044	2.6398315640249e-4	0.00694232367981375	Hypermethylated
Redness	cg11211733	chr16	62596700	Intergenic	0.00720265181179679	-2.21382863342142	3.67085270756663	2.640023884618e-4	0.00694242888429287	Hypermethylated
Redness	cg13414270	chr2	45238256	Intergenic	0.0102280117994576	-2.2699052121625	3.67085542141067	2.6399964902466e-4	0.00694242888429287	Hypermethylated
Redness	cg17248924	chr5	110726683	TMEM232	0.0099047622422511	-1.30797049195801	3.67081634237272	2.6403909917815e-4	0.00694308514684541	Hypermethylated
Redness	cg20560754	chr17	33378006	Intergenic	0.0065098826220057	0.623175545434866	3.6708128970482	2.6404257748709e-4	0.00694308514684541	Hypermethylated
Redness	cg11164993	chrX	71068856	SNX12;SNX12;SNX12;SNX12	0.010891873055901	-0.278588647134459	3.67080425446463	2.6405130300151e-4	0.00694311430685704	Hypermethylated
Redness	cg08390068	chr5	91093611	Intergenic	-0.0089374104673251	0.491527868524317	-3.67079268727571	2.6406298160873e-4	0.00694322111323918	Hypomethylated
Redness	cg23626387	chr1	180167752	Intergenic	-0.00700963741935362	-0.193594738850298	-3.67077441976206	2.6408142606882e-4	0.00694350580835933	Hypomethylated
Redness	cg18687621	chr7	104628329	Intergenic	-0.00691529359096581	-1.01651463743044	-3.67075359393153	2.6410245510384e-4	0.00694385844145153	Hypomethylated
Redness	cg13573195	chr9	33466863	Intergenic	-0.00503934379230218	-0.304216587746064	-3.67066245324049	2.6419450360242e-4	0.00694607826470624	Hypomethylated
Redness	cg11739795	chr8	12193726	Intergenic	0.0109466901310405	-1.27742963851804	3.67063094163767	2.642263360914e-4	0.00694633408341112	Hypermethylated
Redness	cg12470721	chr1	59704364	Intergenic	-0.0102040169140063	1.37842658873685	-3.67062264867958	2.642347140968e-4	0.00694633408341112	Hypomethylated
Redness	cg13413412	chr1	201469310	PHLDA3;PHLDA3	-0.00289863948445072	-6.95867598370559	-3.67063136964123	2.6422590370528e-4	0.00694633408341112	Hypomethylated
Redness	cg22387508	chr3	58099385	Intergenic	-0.0084542727763257	2.72658755452363	-3.67062704353135	2.6423027414312e-4	0.00694633408341112	Hypomethylated
Redness	ch.4.113910337F	chr4	112769732	Intergenic	-0.00670878970180028	-3.13302862109899	-3.67056320872906	2.6429477093448e-4	0.00694771252670232	Hypomethylated
Redness	cg01057248	chr19	2887522	Intergenic	0.00814182239484058	-3.4768405986899	3.67055462551249	2.6430344429048e-4	0.00694774017377938	Hypermethylated
Redness	cg18356743	chr13	29833913	Intergenic	-0.00892135052337576	2.97876089590508	-3.67046200445992	2.6439705505433e-4	0.00695000050308339	Hypomethylated
Redness	cg12665260	chr13	75402973	Intergenic	-0.00773367336621962	-0.169660672275429	-3.6704301669316	2.64429239982e-4	0.00695064609523625	Hypomethylated
Redness	cg25106358	chr6	155264262	CLDN20;CLDN20	-0.00816855354513605	2.46004497150915	-3.670360819325	2.644993570305e-4	0.00695228868492465	Hypomethylated
Redness	cg12163018	chr7	156178260	Intergenic	0.00854362362762094	0.609667940679121	3.670349791655	2.6451050866759e-4	0.00695238133588614	Hypermethylated
Redness	cg25672053	chr13	94596836	TGDS;TGDS;TGDS;TGDS	0.00434100182810988	-0.26914209611699	3.67032854261807	2.6453199782082e-4	0.00695274568444204	Hypermethylated
Redness	cg05262789	chr16	55819769	Intergenic	0.00711204120642574	0.204718938720012	3.67029479930074	2.6456612581293e-4	0.00695344219145871	Hypermethylated
Redness	cg02778678	chr20	63406150	KCNQ2;KCNQ2;KCNQ2;KCNQ2;KCNQ2;KCNQ2;KCNQ2;KCNQ2;KCNQ2;KCNQ2	0.0112371839584962	4.43921739617564	3.67020549496092	2.6465646819539e-4	0.0069538117045471	Hypermethylated
Redness	cg05081146	chr2	97736994	Intergenic	-0.00766093732271671	1.94400670773483	-3.67025822606187	2.6460312066125e-4	0.0069538117045471	Hypomethylated
Redness	cg08719712	chr7	130734724	KLF14	0.00663111450105207	-2.59186027418754	3.67025040684841	2.64611030644e-4	0.0069538117045471	Hypermethylated
Redness	cg09068086	chr2	110212627	MTLN	0.0123044830963435	-4.13724790601367	3.67020889701704	2.6465302606376e-4	0.0069538117045471	Hypermethylated
Redness	cg09316492	chr2	181101614	Intergenic	-0.00956623043633949	0.516066427581731	-3.6702232566329	2.6463849775825e-4	0.0069538117045471	Hypomethylated
Redness	cg16995913	chr2	1160501	Intergenic	-0.00867868795975807	3.55487618686512	-3.67023723191693	2.646243590193e-4	0.0069538117045471	Hypomethylated
Redness	cg18088587	chr17	27291424	Intergenic	-0.0095138779165497	2.21514515993959	-3.67023511849323	2.6462649711604e-4	0.0069538117045471	Hypomethylated
Redness	cg18135917	chr12	114679531	TBX3;TBX3	-0.00964149130995314	1.84564446340981	-3.67026311912264	2.6459817091247e-4	0.0069538117045471	Hypomethylated
Redness	cg18275958	chr5	179309442	Intergenic	0.00616593020988308	2.7404910139695	3.67021348305433	2.646483860705e-4	0.0069538117045471	Hypermethylated
Redness	cg22600250	chr2	239792739	Intergenic	0.00720631954164714	2.1529637730546902	3.6702116679876	2.6465022248284e-4	0.0069538117045471	Hypermethylated
Redness	cg26460935	chr22	45834342	Intergenic	-0.0194546039638289	1.78610173496871	-3.67016273145585	2.6469973903447e-4	0.00695474818011363	Hypomethylated
Redness	cg03583979	chr1	3115781	Intergenic	0.00670965423204971	1.85096931395761	3.67013810466191	2.6472466101088e-4	0.00695520251568764	Hypermethylated
Redness	cg05696274	chr13	24279923	Intergenic	0.00764313627639284	1.64475240891689	3.67012270960643	2.6474024171532e-4	0.0069554114056794	Hypermethylated
Redness	cg01275260	NA	NA	Intergenic	0.00550276684203088	1.39074574254585	3.67010848634179	2.647546372643e-4	0.00695558914742612	Hypermethylated
Redness	cg24391989	chr3	31969164	Intergenic	0.00760269149521874	1.94662398098486	3.67009219354663	2.6477112831581e-4	0.00695582193003059	Hypermethylated
Redness	cg15253906	chr13	23466880	Intergenic	0.00764788955538231	-3.82555232933193	3.67008293972393	2.6478049517212e-4	0.00695586754435184	Hypermethylated
Redness	cg06441162	chr2	152797408	Intergenic	-0.0093760286268167	2.55439586083672	-3.67004309749618	2.6482082762214e-4	0.00695663373599713	Hypomethylated
Redness	cg16268315	chr8	102478859	Intergenic	-0.00836977668186755	1.98001049411965	-3.67003151367157	2.6483255505858e-4	0.00695663373599713	Hypomethylated
Redness	cg22252455	NA	NA	Intergenic	0.00763704584891511	-1.85296454309783	3.67003288212903	2.6483116961009e-4	0.00695663373599713	Hypermethylated
Redness	cg00699780	chr1	13724239	Intergenic	0.00773720240778095	-0.489087883252064	3.66998331169059	2.6488135987113e-4	0.00695771524986541	Hypermethylated
Redness	cg20844861	chrX	119693444	SEPTIN6;SEPTIN6;SEPTIN6;SEPTIN6	0.010268604093978	-1.42757466629287	3.66995950362434	2.6490546880845e-4	0.00695814802640583	Hypermethylated
Redness	cg11858249	chr21	43659909	HSF2BP	-0.00493140452268268	-6.86388289517772	-3.66995168066572	2.6491339107878e-4	0.00695815562264732	Hypomethylated
Redness	cg01670876	chr14	74424658	Intergenic	0.00742179145125493	1.26572131842243	3.66992414745168	2.6494127559545e-4	0.00695868752722218	Hypermethylated
Redness	cg01276040	NA	NA	Intergenic	0.00431220666791021	2.77547843568376	3.66990818908884	2.6495743883754e-4	0.00695880313899883	Hypermethylated
Redness	cg04737286	chr16	2603237	LOC652276	0.00668945213869139	-3.37976477765287	3.66990240839406	2.6496329397564e-4	0.00695880313899883	Hypermethylated
Redness	cg05632067	NA	NA	Intergenic	0.00513165100404285	-2.21109244305401	3.66989719098185	2.6496857868168e-4	0.00695880313899883	Hypermethylated
Redness	cg02825561	chr7	5356310	Intergenic	-0.00730420094770878	3.221948611218	-3.66982120677081	2.6504555416025e-4	0.00696062419006661	Hypomethylated
Redness	cg21245311	NA	NA	Intergenic	0.00508149023336031	-0.733367802465515	3.66979025567777	2.6507691505602e-4	0.0069612472409187	Hypermethylated
Redness	cg05121559	chr3	75192252	Intergenic	0.00711107521040676	-4.14472026901598	3.66977906548797	2.6508825426603e-4	0.00696134447681932	Hypermethylated
Redness	cg13601141	chrX	38563228	Intergenic	0.00841675514570305	-1.1015438812832	3.66975231114884	2.6511536674183e-4	0.00696185590869753	Hypermethylated
Redness	cg14017444	chr4	137547227	Intergenic	-0.0110924642323774	0.818022235430534	-3.66970593883523	2.6516236597433e-4	0.0069626152733448	Hypomethylated
Redness	cg15663939	chr11	60186155	MS4A6A	0.00539845991980198	0.0201461711689225	3.66970779931681	2.6516048018965e-4	0.0069626152733448	Hypermethylated
Redness	cg25658724	chr6	155381153	Intergenic	0.00630723448732048	0.708971238709943	3.66970117160208	2.6516719810078e-4	0.0069626152733448	Hypermethylated
Redness	cg24891258	chr10	14742567	Intergenic	-0.0098310955910937	0.920767389841508	-3.66967272984328	2.6519602873899e-4	0.00696317172296488	Hypomethylated
Redness	cg16225287	chr5	151676152	SPARC;SPARC;SPARC;CLMAT3	-0.00582254579921425	0.955528587820967	-3.66965174180326	2.6521730563418e-4	0.00696352980990256	Hypomethylated
Redness	cg09427370	chr15	40341615	CCDC9B	-0.0074156101690411504	2.82740284500485	-3.66962942820324	2.6523992809247e-4	0.00696392320422043	Hypomethylated
Redness	cg08280204	chr3	125692633	Intergenic	0.00649390810326617	3.01421115753271	3.66961357566743	2.6525600115634e-4	0.00696414462527293	Hypermethylated
Redness	cg12383788	chr1	22145255	Intergenic	0.00765169009020584	2.28208380455602	3.66960100562171	2.6526874671742e-4	0.00696427867440447	Hypermethylated
Redness	cg09803973	chr13	34025904	Intergenic	0.00788363788921118	-1.65198948368821	3.66949366395226	2.6537761064465e-4	0.00696693610320119	Hypermethylated
Redness	cg00093842	chr1	3659959	Intergenic	-0.0074792855645617	0.523798908073464	-3.66948165998347	2.6538978745696e-4	0.0069669646638628	Hypomethylated
Redness	cg16425342	chr19	1509776	Intergenic	-0.0083498432020118	-1.88498350333788	-3.66947752310875	2.6539398401965e-4	0.0069669646638628	Hypomethylated
Redness	cg11227087	chr3	195144989	Intergenic	-0.0101291179985524	0.0686896515333676	-3.66943745495951	2.6543463351087e-4	0.00696783111259123	Hypomethylated
Redness	cg16585827	chr2	169362718	LRP2	0.00943652095281289	-2.85083228154525	3.66938572344223	2.6548712424685e-4	0.00696860700627567	Hypermethylated
Redness	cg19540291	chr7	157504731	Intergenic	-0.00885500656806207	0.440578550168382	-3.66938934234464	2.6548345191558e-4	0.00696860700627567	Hypomethylated
Redness	cg20800872	chr15	90930890	HDDC3;HDDC3;HDDC3	0.00687232143298004	1.95790427005537	3.66938613545431	2.6548670614948e-4	0.00696860700627567	Hypermethylated
Redness	cg02189017	chr7	159140764	Intergenic	0.007385116610275	3.10252807378859	3.66935853383317	2.6551471680554e-4	0.00696913059446006	Hypermethylated
Redness	cg22304348	chr19	9378680	Intergenic	-0.0100168875011907	1.74317390427464	-3.66930686512396	2.6556715867213e-4	0.00697030636901754	Hypomethylated
Redness	cg05884886	chrX	134236885	CCDC160;CCDC160;CCDC160	0.00819927955061761	-0.383386458815824	3.669260337504	2.6561439084966e-4	0.00697114462933627	Hypermethylated
Redness	cg14279921	chr17	19712679	Intergenic	0.00593473285991796	3.45942696631325	3.66926097286363	2.6561374581575e-4	0.00697114462933627	Hypermethylated
Redness	cg22139830	chr2	64414891	Intergenic	-0.00894715416025229	-0.572214822604739	-3.66924428311234	2.6563069018154e-4	0.0069713716979239	Hypomethylated
Redness	cg13827677	chr9	128688468	SET	0.00807925509424122	-1.36925973948794	3.66921774484058	2.6565763540636e-4	0.00697187814261504	Hypermethylated
Redness	cg27103042	chr3	134250996	RYK;RYK	-0.00335789946367672	-6.88109755965597	-3.66918606316725	2.6568980626865e-4	0.00697252169502486	Hypomethylated
Redness	cg14719055	chrX	16871560	RBBP7	0.0118611836439253	-1.27577623696248	3.66912910118877	2.6574765699328e-4	0.00697383910993856	Hypermethylated
Redness	cg05990013	chrX	46677028	Intergenic	-0.00835949189706605	2.30241355709299	-3.66909911519467	2.6577811559853e-4	0.00697434092393779	Hypomethylated
Redness	cg07353063	chr4	169650886	Intergenic	-0.0106436174753049	1.37418418711796	-3.6690952116046	2.6578208095468e-4	0.00697434092393779	Hypomethylated
Redness	cg16132790	chr16	66204855	Intergenic	0.00781308765290149	0.9694653805661	3.66904153047228	2.6583661711823e-4	0.00697557119840639	Hypermethylated
Redness	cg12836934	chr1	224433910	WDR26;WDR26;WDR26;CNIH3;CNIH3;CNIH3;CNIH3;CNIH3;CNIH3;CNIH3;CNIH3;CNIH3;CNIH3;CNIH3;CNIH3;CNIH3	0.00462457448784434	-4.69483854224168	3.66902276738962	2.6585568153903e-4	0.0069758706478614	Hypermethylated
Redness	cg12350325	chr12	2691743	CACNA1C;CACNA1C;CACNA1C;CACNA1C;CACNA1C;CACNA1C;CACNA1C;CACNA1C;CACNA1C;CACNA1C;CACNA1C;CACNA1C;CACNA1C;CACNA1C;CACNA1C;CACNA1C;CACNA1C;CACNA1C;CACNA1C;CACNA1C;CACNA1C;CACNA1C;CACNA1C;CACNA1C;CACNA1C;CACNA1C;CACNA1C;CACNA1C;CACNA1C;CACNA1C;CACNA1C;CACNA1C;CACNA1C;CACNA1C;CACNA1C;CACNA1C;CACNA1C;CACNA1C;CACNA1C;CACNA1C;CACNA1C;CACNA1C;CACNA1C;CACNA1C;CACNA1C;CACNA1C;CACNA1C-AS1	-0.00585457367762965	-6.74540533787112	-3.66899243093351	2.658865079219e-4	0.00697647869700798	Hypomethylated
Redness	cg13854962	chr9	134820930	Intergenic	0.0080073999444244	4.08084193849992	3.66898101021936	2.6589811394834e-4	0.00697658241122048	Hypermethylated
Redness	cg00616624	chr1	23626662	MDS2;MDS2;MDS2;MDS2;MDS2;MDS2;MDS2;MDS2;MDS2;MDS2	-0.00721804942208817	3.74116106006452	-3.66892922491666	2.6595074549294e-4	0.00697756168013974	Hypomethylated
Redness	cg22721334	chr19	58098251	ZSCAN18;ZSCAN18;ZSCAN18	-0.0134634534084909	-5.8680790497949	-3.6689294853253	2.6595048080438e-4	0.00697756168013974	Hypomethylated
Redness	cg19112402	chr13	105441272	Intergenic	-0.0100871331833531	1.48531358165672	-3.66885512626216	2.6602607204859e-4	0.00697913623501465	Hypomethylated
Redness	cg19501108	chr7	74303056	Intergenic	-0.00742176725953289	-0.323723361613093	-3.6688552438447	2.6602595250168e-4	0.00697913623501465	Hypomethylated
Redness	cg16383615	chr11	59729124	Intergenic	0.00755583830107296	-0.998253205958078	3.66883771056684	2.6604377925238e-4	0.00697939991627962	Hypermethylated
Redness	cg24140200	chr10	61662496	CABCOCO1;CABCOCO1;CABCOCO1;CABCOCO1;CABCOCO1;CABCOCO1	-0.00855268351100882	2.32568530253284	-3.66879167365345	2.6609059207822e-4	0.00698042711809459	Hypomethylated
Redness	cg18211818	chr12	120926027	Intergenic	-0.0082788813962763	-1.94900634635746	-3.66876410516476	2.6611862891602e-4	0.006980961719346	Hypomethylated
Redness	cg22029015	chr2	235765613	Intergenic	0.00918533892197865	2.36670645202489	3.66873802292502	2.6614515681159e-4	0.00698145670761442	Hypermethylated
Redness	cg02676602	chr13	113044094	MCF2L;MCF2L	0.00571115828127278	3.87378724044232	3.66872162371542	2.6616183749991e-4	0.00698147866169351	Hypermethylated
Redness	cg20764748	chr18	5541730	EPB41L3	-0.0100423587486458	1.87672042814988	-3.66871461215253	2.6616896971027e-4	0.00698147866169351	Hypomethylated
Redness	cg27506842	chr6	134520533	Intergenic	0.00799840305038698	-0.90465707329011	3.6687286995141	2.6615464013054e-4	0.00698147866169351	Hypermethylated
Redness	cg09187633	chr5	150671740	Intergenic	-0.010075039394278	-5.7776719420323	-3.66862171413501	2.6626348317498e-4	0.00698375675421245	Hypomethylated
Redness	cg13164743	chr1	27624101	Intergenic	0.00797588161230849	2.56827373679369	3.66857884034553	2.6630711315384e-4	0.00698470014411275	Hypermethylated
Redness	cg12274158	chr8	21112087	Intergenic	-0.00762942775570033	1.59477720865348	-3.66854670073945	2.6633982403073e-4	0.00698535710187707	Hypomethylated
Redness	cg16297396	chr11	47147712	Intergenic	-0.00673244772349729	3.22003188063582	-3.66849675205439	2.6639066803192e-4	0.00698635992225232	Hypomethylated
Redness	cg20029156	chr6	31649827	Intergenic	-0.00692507765985104	3.42617283834078	-3.66849408033782	2.6639338789526e-4	0.00698635992225232	Hypomethylated
Redness	cg10437217	chr6	33248037	HCG25	0.00685310516860783	-1.11121825948075	3.66848355093052	2.6640410730622e-4	0.00698644005000587	Hypermethylated
Redness	cg07187280	chr1	179882859	TOR1AIP1;TOR1AIP1	-0.00713058999260911	-5.3397199656904	-3.66845358814167	2.6643461299324e-4	0.00698703905274243	Hypomethylated
Redness	cg12653727	chr8	64211164	Intergenic	0.00697206398404872	-1.20015124688169	3.66844179474005	2.6644662098085e-4	0.00698715294729086	Hypermethylated
Redness	cg16818627	chr17	82898909	Intergenic	-0.00885105240152162	2.64474517347914	-3.66843003201594	2.6645859823941e-4	0.00698726602948783	Hypomethylated
Redness	cg17692403	chr20	44336319	R3HDML	-0.00781132480096338	-2.95387433310227	-3.66837835464667	2.6651122412157e-4	0.00698832528656795	Hypomethylated
Redness	cg21161835	chr10	69504750	Intergenic	0.00636129620535768	2.15095148265974	3.66837530973698	2.6651432522382e-4	0.00698832528656795	Hypermethylated
Redness	cg19683542	chr8	66493358	VXN	0.00709054793631896	0.200774878925787	3.66832145127209	2.6656918323001e-4	0.00698956267758202	Hypermethylated
Redness	cg10835127	chr9	138010675	Intergenic	0.00671267823286655	0.168404811656543	3.66828871286647	2.6660253440269e-4	0.00699023609488331	Hypermethylated
Redness	cg25833238	chr6	152983190	FBXO5	-0.00873420473165287	-4.7078435603449	-3.66824210255328	2.666500238907e-4	0.00699128016504506	Hypomethylated
Redness	cg05873486	chr15	39115395	Intergenic	0.00793834893431978	1.42355835075089	3.66817213058282	2.6672133061559e-4	0.00699294861982125	Hypermethylated
Redness	cg03218784	chr2	100302789	Intergenic	-0.00852353461446134	2.63739324669738	-3.66810472911235	2.6679003475254e-4	0.00699379486260389	Hypomethylated
Redness	cg05597309	chr3	44337125	TCAIM;TCAIM;TCAIM	-0.00917478854727182	1.37153527091781	-3.66812765617818	2.6676666270951e-4	0.00699379486260389	Hypomethylated
Redness	cg07045570	chr2	262646	SH3YL1;SH3YL1;SH3YL1	-0.00663040704696534	0.749557200635019	-3.66812194208939	2.6677248751946e-4	0.00699379486260389	Hypomethylated
Redness	cg20248472	chr20	50071559	Intergenic	0.00881965091747011	-4.85356438777823	3.66810283236593	2.6679196839793e-4	0.00699379486260389	Hypermethylated
Redness	cg22507810	chr17	39519832	Intergenic	0.00737402079183191	-0.522848949794964	3.66811535865091	2.6677919867258e-4	0.00699379486260389	Hypermethylated
Redness	cg00677272	chr14	58746716	Intergenic	-0.00662317313810147	-0.34658471991324	-3.66804052950698	2.6685549060804e-4	0.00699525889657744	Hypomethylated
Redness	cg25577680	chr12	133130993	ZNF891	0.00683339022569514	-2.66329007446235	3.66801779083978	2.6687867784214e-4	0.0069956655494404	Hypermethylated
Redness	cg02554391	chr12	12718602	Intergenic	0.0056296862692271	-2.2745489557079	3.66800315087067	2.6689360761671e-4	0.00699585573313514	Hypermethylated
Redness	cg08777963	chr4	83013653	LIN54	0.00813521038620692	-1.26410809169663	3.66799294655266	2.669040143985e-4	0.00699586747430087	Hypermethylated
Redness	cg21291665	chr11	125938317	Intergenic	-0.00665945980336721	3.31851797806455	-3.66798766153285	2.6690940442825e-4	0.00699586747430087	Hypomethylated
Redness	cg00242629	chr11	35281552	Intergenic	-0.00959581664821297	0.927532855293075	-3.66793840294495	2.6695964667303e-4	0.00699698317177133	Hypomethylated
Redness	cg24765988	chr14	49651580	Intergenic	-0.0109243424014694	1.49498290891904	-3.66790750013728	2.6699117112363e-4	0.00699760822785095	Hypomethylated
Redness	cg18682921	chr6	8431839	Intergenic	-0.0102068578873466	1.49489833958496	-3.66778833415559	2.6711276701721e-4	0.00700039261011274	Hypomethylated
Redness	cg23451553	chr20	51584417	Intergenic	-0.00981862308171908	2.07664282009311	-3.66778853742805	2.6711255955551e-4	0.00700039261011274	Hypomethylated
Redness	cg10321120	chr1	2517500	Intergenic	0.00734221731532028	4.13963714194251	3.66777828047581	2.6712302808181e-4	0.00700046026733046	Hypermethylated
Redness	cg02424637	chr6	39464310	Intergenic	0.00926034580361931	0.88278092921983	3.66769555004136	2.6720747912733e-4	0.00700218169942377	Hypermethylated
Redness	cg09190434	chr22	21951741	Intergenic	-0.00735596704395096	1.12361983100395	-3.66769135854932	2.6721175846097e-4	0.00700218169942377	Hypomethylated
Redness	cg23614125	chr11	101130526	PGR;PGR;PGR;PGR;PGR;PGR;PGR	-0.00954403624040435	1.04162846352537	-3.66769328260761	2.6720979407197e-4	0.00700218169942377	Hypomethylated
Redness	cg17088073	chr1	50417238	Intergenic	-0.0123899405455925	-2.38454055333496	-3.6676648118211	2.6723886302803e-4	0.00700269066227145	Hypomethylated
Redness	cg12017815	chrX	73447453	CDX4	0.00966577804341494	-0.416557895721016	3.66764594875616	2.6725812404169e-4	0.00700299407036503	Hypermethylated
Redness	cg10221014	chr12	47224794	Intergenic	-0.00985790227453187	1.31412844505488	-3.66762928563379	2.6727513978653e-4	0.00700323862968124	Hypomethylated
Redness	cg24155493	chr19	13012070	Intergenic	-0.0074123572462553	-3.22915972909581	-3.66761955441289	2.6728507740897e-4	0.00700329771677951	Hypomethylated
Redness	cg24473663	chr3	58211393	DNASE1L3;DNASE1L3	-0.00914002450514373	1.23582496016331	-3.66756019935658	2.6734569891942e-4	0.00700468476146738	Hypomethylated
Redness	cg26798432	chrX	22314351	Intergenic	0.00715108489092934	-0.568609702743405	3.66751913500858	2.6738764701638e-4	0.00700558248116565	Hypermethylated
Redness	cg14062408	chr9	105835598	Intergenic	-0.0101194573117401	2.36484641187944	-3.66749000889334	2.6741740370661e-4	0.00700616074239465	Hypomethylated
Redness	cg10560317	chr2	230813094	Intergenic	-0.0096883582366932	1.94108849742384	-3.66746440095982	2.6744356861817e-4	0.00700664487084225	Hypomethylated
Redness	cg16797901	chr7	111873502	Intergenic	-0.00692031431505184	1.01017745459645	-3.66744691371079	2.674614376011e-4	0.00700691163606216	Hypomethylated
Redness	cg16554882	chr9	83219799	Intergenic	0.00802513172772607	-5.00845319013681	3.66741334603594	2.67495741178e-4	0.00700740754477391	Hypermethylated
Redness	cg16651946	chr3	33416956	Intergenic	-0.00968990078353617	1.39880182105766	-3.6674177596672	2.6749123055089e-4	0.00700740754477391	Hypomethylated
Redness	cg15094109	chr10	58660552	Intergenic	-0.0085584106646172	1.63573513976989	-3.66738952569528	2.6752008623864e-4	0.00700784390969358	Hypomethylated
Redness	cg01840855	chr16	86322599	Intergenic	0.00824612067918072	-0.737982027610375	3.66738162005914	2.6752816648219e-4	0.00700785419545516	Hypermethylated
Redness	cg00627828	chr1	39492770	Intergenic	0.00524957169210516	0.768391464253181	3.66734807814631	2.675624517678e-4	0.00700855089745981	Hypermethylated
Redness	cg06127335	chr2	241071832	SNED1	0.0152961370067118	4.28938582347285	3.6673285410807	2.675824237268e-4	0.00700887264585014	Hypermethylated
Redness	cg26676559	chr11	14973621	CALCA;CALCA;CALCA;CALCA;CALCA;CALCA;CALCA	0.00893713506839943	-3.7453672868714	3.66726962568665	2.676426590557e-4	0.00701024897686983	Hypermethylated
Redness	cg04756515	chr18	75125744	Intergenic	0.00847810903756697	1.68260144610108	3.66723590563917	2.6767714029778e-4	0.00701095068246922	Hypermethylated
Redness	cg07928365	chr11	122778348	Intergenic	0.00829121069514394	-1.13611604919665	3.6671929368175	2.6772108514513e-4	0.00701174948156802	Hypermethylated
Redness	cg13700939	chr2	127408590	Intergenic	0.00619682232493572	0.689504871501086	3.66717600268482	2.6773840579479e-4	0.00701174948156802	Hypermethylated
Redness	cg17411747	chr9	77496565	Intergenic	-0.00608987491026976	0.251997759246003	-3.66718960046863	2.6772449756196e-4	0.00701174948156802	Hypomethylated
Redness	cg23497527	chr2	222404585	Intergenic	0.0070275534423819	0.708798682250594	3.66718239549876	2.6773186694287e-4	0.00701174948156802	Hypermethylated
Redness	cg01932361	chr16	86952387	Intergenic	0.00898459537852434	1.05749485853465	3.66713263435617	2.6778276879611e-4	0.00701270982731943	Hypermethylated
Redness	cg17392919	chr19	3737320	Intergenic	0.00768303646551086	2.23672774679522	3.66712296902721	2.6779265674519e-4	0.0070127673092728	Hypermethylated
Redness	cg02505437	chr2	19848230	Intergenic	-0.0115480337495617	2.75111014707658	-3.66709901539008	2.6781716358199e-4	0.0070128046987641	Hypomethylated
Redness	cg02590484	chr17	40022405	MED24;MED24;MED24;MED24;MED24	0.00760936024320849	2.32417024114144	3.66710398318101	2.6781208088869e-4	0.0070128046987641	Hypermethylated
Redness	cg22213006	chrX	129655791	APLN	0.00994125521225925	-1.42076602439705	3.66710862775591	2.6780732896923e-4	0.0070128046987641	Hypermethylated
Redness	cg17397028	chr4	90127433	CCSER1;CCSER1;CCSER1;CCSER1	0.00937622039759379	-4.09957261880215	3.66708453862752	2.6783197570144e-4	0.00701299110731094	Hypermethylated
Redness	cg02711245	chr3	188296121	Intergenic	-0.00878306760818332	1.40177021463973	-3.66705341079976	2.6786382721863e-4	0.00701322077192064	Hypomethylated
Redness	cg05824818	chr2	191720205	Intergenic	-0.00804423786248136	2.98650781798875	-3.66705494727303	2.6786225494045e-4	0.00701322077192064	Hypomethylated
Redness	cg25855873	chr21	38423485	ERG;ERG;ERG;ERG;ERG;ERG;ERG;ERG;ERG	0.00812405243817032	1.85374177626958	3.66705438269117	2.6786283267792e-4	0.00701322077192064	Hypermethylated
Redness	cg21349275	chr3	2900475	Intergenic	-0.0107964627524349	1.97923190559287	-3.66699552305288	2.6792307026122e-4	0.00701457040578806	Hypomethylated
Redness	cg23478154	chr7	128395214	IMPDH1;IMPDH1;IMPDH1;IMPDH1;IMPDH1;IMPDH1;IMPDH1;IMPDH1	0.00765157845224114	1.68553062092655	3.66697848026705	2.6794051440718e-4	0.00701482564471406	Hypermethylated
Redness	cg01606029	chr1	2296799	Intergenic	-0.00765432744216251	2.93483968388171	-3.66687958439682	2.6804176035966e-4	0.00701655289505371	Hypomethylated
Redness	cg03703538	chr2	158727522	Intergenic	-0.00838148742606437	2.30286117363801	-3.66690646442471	2.6801423801871e-4	0.00701655289505371	Hypomethylated
Redness	cg08640420	chr20	56452411	CASS4;CASS4;CASS4	0.00504335861718482	2.33553064238082	3.66689075722139	2.6803032023173e-4	0.00701655289505371	Hypermethylated
Redness	cg10111998	chr1	19710587	Intergenic	-0.00688005550995791	2.33453754646921	-3.66688987741579	2.6803122106953e-4	0.00701655289505371	Hypomethylated
Redness	cg13851368	chrY	11954167	Intergenic	-0.0186084551119069	-0.13747172061945	-3.6668764452626	2.6804497467841e-4	0.00701655289505371	Hypomethylated
Redness	cg15463280	chr11	96579388	Intergenic	-0.00630218269870808	2.36506378506193	-3.6668145116824298	2.6810839902107e-4	0.00701801161176261	Hypomethylated
Redness	cg04633645	chr1	72936700	Intergenic	-0.00861578802584243	0.684102464163978	-3.66675063084752	2.6817383226552e-4	0.00701917091191221	Hypomethylated
Redness	cg15459688	chr5	56298327	Intergenic	-0.00828230967419711	-0.0827957234202711	-3.66675050235455	2.6817396389621e-4	0.00701917091191221	Hypomethylated
Redness	cg27231748	chr20	1780971	LOC100289473	-0.00716314819365786	1.4724029322945	-3.66674872206505	2.6817578766545e-4	0.00701917091191221	Hypomethylated
Redness	cg00688412	chr1	44439931	Intergenic	0.00578975792208967	0.920180155973628	3.66672815307414	2.6819685985514e-4	0.00701952090231573	Hypermethylated
Redness	cg07207080	chr4	157638031	Intergenic	-0.00837964822195369	0.210807031145293	-3.66671030651138	2.6821514427613e-4	0.00701979791040016	Hypomethylated
Redness	cg02188951	chr7	73725972	Intergenic	0.00735671937518068	-4.52349754662482	3.66666079419298	2.6826587749306e-4	0.00702092413669218	Hypermethylated
Redness	cg11520162	chr1	2586508	PRXL2B;PRXL2B;PRXL2B;PRXL2B;PRXL2B;PRXL2B;PRXL2B;PRXL2B	-0.00370016275808475	-6.4829714722747	-3.66660855981874	2.6831940966344e-4	0.00702212354906417	Hypomethylated
Redness	cg00264754	chr11	40115260	LRRC4C;LRRC4C;LRRC4C;LRRC4C	0.00840171085287384	1.80934070090315	3.66656874259382	2.6836022291548e-4	0.00702299003833436	Hypermethylated
Redness	cg26051060	chr21	42496192	RSPH1;RSPH1;RSPH1;RSPH1;RSPH1-DT	0.00591323301284629	-4.82338540600678	3.6665552091985	2.6837409617687e-4	0.00702315147823717	Hypermethylated
Redness	cg01236376	chr13	100131196	Intergenic	0.00911145584185233	1.16122758178861	3.66654452259321	2.6838505163265e-4	0.00702317560774608	Hypermethylated
Redness	cg03481127	chr2	128394623	Intergenic	-0.00736116536503635	-0.0270028365237736	-3.66653927926041	2.6839042702938e-4	0.00702317560774608	Hypomethylated
Redness	cg05214708	chr2	207096282	Intergenic	-0.00997204962629707	0.849499939008438	-3.66648684315554	2.6844418940924e-4	0.00702420866590062	Hypomethylated
Redness	cg12584710	chr14	100911238	Intergenic	0.00836292747175479	0.0732082769575555	3.66648574409511	2.6844531637667e-4	0.00702420866590062	Hypermethylated
Redness	cg15659202	chr10	119620281	Intergenic	-0.00896870751330496	1.28159425711522	-3.66645151018419	2.6848042177066e-4	0.00702492559710971	Hypomethylated
Redness	cg11304573	chr10	69216043	LOC101928994	-0.0061760028102043	-0.359149511388372	-3.66641862704549	2.6851414606863e-4	0.00702560635112659	Hypomethylated
Redness	cg14878228	chr10	32036941	Intergenic	-0.00939244007841978	2.26265573239122	-3.66637456746859	2.685593389418e-4	0.007026587129892	Hypomethylated
Redness	cg22812030	chr14	104179784	KIF26A	0.0119312085289704	1.64607460840357	3.66636686118357	2.6856724418159e-4	0.00702659228663846	Hypermethylated
Redness	cg06702119	chr2	144667903	TEX41	-0.00975462673346845	2.47864403073378	-3.66629011791622	2.6864598067964e-4	0.0070284505659084	Hypomethylated
Redness	cg22912497	chr19	38483477	RYR1;RYR1	0.0106264124650499	4.8468813107449	3.66627700756853	2.6865943370795e-4	0.00702860080873326	Hypermethylated
Redness	cg14416875	chr9	121735484	Intergenic	-0.00648597192660846	3.28640135592999	-3.66623059653132	2.6870706293316e-4	0.00702964512637709	Hypomethylated
Redness	cg00362126	chr1	20554690	FAM43B;FAM43B	-0.00642647235490481	-0.975100675727291	-3.6661820558928	2.6875688614702e-4	0.00703074677936937	Hypomethylated
Redness	cg26814110	chr14	56412453	Intergenic	-0.00616025412363651	1.44634696896745	-3.66616301833415	2.6877642909975e-4	0.00703105625272622	Hypomethylated
Redness	cg27087584	chr7	96949978	Intergenic	0.0091535988059232	0.675630122560208	3.66613918623035	2.6880089576182e-4	0.00703149450638676	Hypermethylated
Redness	cg18480071	chr13	99312557	Intergenic	0.00848172687730725	-0.633945619169184	3.66612732649856	2.6881307205311e-4	0.00703161124342674	Hypermethylated
Redness	cg00016406	chr14	104177106	KIF26A	0.00951355496337565	5.86424098351957	3.66609908431592	2.6884207016196e-4	0.00703216798617639	Hypermethylated
Redness	cg02706239	chr2	39642759	Intergenic	0.00826451534870413	1.61635579095194	3.66602177898309	2.6892145967556e-4	0.00703404275949195	Hypermethylated
Redness	cg18137757	chr21	46569109	DIP2A;DIP2A;DIP2A;DIP2A;DIP2A;DIP2A	-0.00741320157869619	2.13616260309971	-3.66598265161157	2.6896165033296e-4	0.00703489214996338	Hypomethylated
Redness	cg09132451	chr3	62134755	Intergenic	-0.00742068670557136	0.96354729146991	-3.66592805364362	2.690177414341e-4	0.00703615736770147	Hypomethylated
Redness	cg03703632	chr2	158734497	Intergenic	-0.00870908903333003	2.25527026265368	-3.66591202506081	2.6903421045034e-4	0.00703618519728798	Hypomethylated
Redness	cg06651505	chr5	167375420	TENM2;TENM2	0.00841402328180213	4.77214930827165	3.66591199357736	2.6903424279983e-4	0.00703618519728798	Hypermethylated
Redness	cg21124310	chr5	56148279	Intergenic	0.00734303506656246	-0.780662526158192	3.66589710278038	2.6904954361688e-4	0.00703638349122904	Hypermethylated
Redness	cg07510510	chr5	137005463	Intergenic	-0.00928705140958227	0.450465462004748	-3.6658015004287	2.6914779787357e-4	0.0070386462747028	Hypomethylated
Redness	cg20512459	chr6	1063850	Intergenic	0.00877792517525599	-0.256008647694011	3.665797890889	2.691515081985e-4	0.0070386462747028	Hypermethylated
Redness	cg06747057	chr16	21215435	ZP2	-0.00760662221502965	0.488625265849382	-3.66575413673827	2.6919648787147e-4	0.00703962059766139	Hypomethylated
Redness	cg14463068	chr2	1816543	Intergenic	-0.00900468626905066	-1.11982252175789	-3.66573043607397	2.6922085532383e-4	0.00703986958453376	Hypomethylated
Redness	cg17468100	chr22	30922160	MORC2-AS1;LOC107985544	0.0101285597054056	-1.46972698873027	3.66572985321941	2.6922145460237e-4	0.00703986958453376	Hypermethylated
Redness	cg16362786	chr21	43757845	PDXK;PDXK;PDXK;PDXK	-0.00679846680043346	-0.974544899220893	-3.66567587622381	2.6927695802465e-4	0.0070411189660982	Hypomethylated
Redness	cg22798313	chr19	33430149	Intergenic	0.00686071863959859	1.39588390386913	3.66565928218261	2.6929402349322e-4	0.0070413632199167	Hypermethylated
Redness	cg06410163	chr7	57424933	Intergenic	0.00953004555082851	0.913360715917446	3.66563909259932	2.693147880218e-4	0.00704170417808971	Hypermethylated
Redness	cg12062489	chr10	68988455	KIFBP	0.00736632689158749	-3.73122139252418	3.66561302967028	2.6934159537823e-4	0.00704220311243056	Hypermethylated
Redness	cg03524083	chr18	72867081	NETO1;NETO1;NETO1;NETO1;NETO1;NETO1-DT;NETO1	-0.00904165145892012	-5.54225124653767	-3.66559746360208	2.6935760725131e-4	0.00704241976762891	Hypomethylated
Redness	cg22681806	chr6	31665136	CSNK2B;CSNK2B;GPANK1	-0.00398955903284553	-6.57477588968589	-3.66557860005203	2.6937701224343e-4	0.0070427251217732	Hypomethylated
Redness	cg22341533	chr12	1956837	Intergenic	-0.00953287489586855	2.31700529371992	-3.66556388136269	2.6939215431701e-4	0.00704291900975989	Hypomethylated
Redness	cg07554759	chr1	39258523	Intergenic	-0.00975728424004506	0.936470299673282	-3.66551259806403	2.6944491903281e-4	0.00704389444485027	Hypomethylated
Redness	cg13496027	chr9	21989890	Intergenic	-0.00757321724535625	-0.10675171082453	-3.66551545966829	2.6944197450974e-4	0.00704389444485027	Hypomethylated
Redness	cg19440866	chr3	17175981	Intergenic	-0.00876182978084547	1.65002309319493	-3.66548999202618	2.6946818117382e-4	0.00704430055330897	Hypomethylated
Redness	cg05608385	chr3	141646972	Intergenic	-0.00758273238765826	-2.06605633955843	-3.66544404789159	2.6951546457749e-4	0.00704533457213671	Hypomethylated
Redness	cg22702618	chr19	18594302	CRLF1	-0.0113286425657589	-4.52131823018541	-3.66543560980631	2.6952414947996e-4	0.00704535956708477	Hypomethylated
Redness	cg19761640	chr4	3689570	Intergenic	0.0077172177882315	1.66756754986954	3.66538931369074	2.6957180445471e-4	0.00704640320883268	Hypermethylated
Redness	cg15229628	chr20	33169241	BPIFA2;BPIFA2	0.00642298699079581	-0.974700618868651	3.66537808688681	2.6958336197475e-4	0.00704650325760433	Hypermethylated
Redness	cg02793577	chrY	14278985	Intergenic	-0.00724498495935628	-0.0862873823117609	-3.6653397741357	2.6962280683859e-4	0.0070473322129237	Hypomethylated
Redness	cg05987309	chr2	64593528	Intergenic	-0.00987233483851122	1.18340400395903	-3.66528814857389	2.6967596647489e-4	0.0070481154138359	Hypomethylated
Redness	cg11575458	chr19	28929861	Intergenic	0.00626289000585602	2.45443247638431	3.66529124710604	2.6967277559077e-4	0.0070481154138359	Hypermethylated
Redness	cg13846219	chr9	84374311	Intergenic	0.00664429343406743	-0.877686163963051	3.66529794902731	2.6966587403965e-4	0.0070481154138359	Hypermethylated
Redness	cg05433637	chr1	1575218	SSU72	0.007679637569886	-4.6306414408009	3.6652745489935	2.6968997181134e-4	0.00704817451238754	Hypermethylated
Redness	cg26189021	chr1	110215148	Intergenic	-0.00637321755144662	0.229290703758491	-3.66527093732099	2.6969369135631e-4	0.00704817451238754	Hypomethylated
Redness	cg18743305	chr3	108396285	Intergenic	-0.0105646546668445	1.35236865647445	-3.66525648631746	2.6970857446085e-4	0.00704836139863052	Hypomethylated
Redness	cg16787263	chr11	96284373	Intergenic	-0.00734032362430202	2.90346054070574	-3.66523103962763	2.6973478391117e-4	0.00704884425989011	Hypomethylated
Redness	cg13333182	chr9	806710	Intergenic	0.0091458329057713	-3.36362870451603	3.66519701235588	2.6976983488523e-4	0.00704955813796252	Hypermethylated
Redness	cg20046119	chr8	144755822	ZNF251	0.00928856697645819	-2.78288813735762	3.66518258029693	2.697847024219e-4	0.00704974456166714	Hypermethylated
Redness	cg02406032	chr18	79435886	Intergenic	-0.00939276860348685	2.52253747393969	-3.66514694934104	2.6982141181538e-4	0.0070505017079249	Hypomethylated
Redness	cg00298883	chr17	7261315	Intergenic	-0.00493069790724013	-6.63329885128317	-3.66502504822133	2.699470380052e-4	0.00705337998465895	Hypomethylated
Redness	cg16783745	chr8	119867290	Intergenic	0.00797033551198397	-2.68574866913321	3.66502877998771	2.6994319138756e-4	0.00705337998465895	Hypermethylated
Redness	cg16858121	NA	NA	Intergenic	0.00451360696886113	2.34834044916478	3.66501036679755	2.6996217177392e-4	0.00705338364160799	Hypermethylated
Redness	cg24649452	chr19	47404351	Intergenic	0.00445247891808466	1.85471085446935	3.66500989993176	2.6996265303725e-4	0.00705338364160799	Hypermethylated
Redness	cg24048022	chr12	104596559	Intergenic	0.00878215693662326	1.33002491289784	3.66499531625845	2.6997768685831e-4	0.00705357426804335	Hypermethylated
Redness	cg16930225	chr17	58631923	Intergenic	0.00802387231865478	-3.5884739257191	3.66490733355376	2.7006840197843e-4	0.0070557421149692	Hypermethylated
Redness	cg01370643	chr4	13546508	LINC01096	0.00699691510494148	-2.26361848418084	3.66487803554611	2.7009861623012e-4	0.00705632925179993	Hypermethylated
Redness	cg06511276	chr1	26828578	Intergenic	-0.00716524772857203	-1.23538016943275	-3.66485456363986	2.701228244711e-4	0.0070567594523806	Hypomethylated
Redness	cg10351768	chr20	45721207	SPINT4	-0.00563285695639155	-0.608815968956964	-3.66484235137451	2.7013542065257e-4	0.00705688628051232	Hypomethylated
Redness	cg14985481	chr19	10581178	Intergenic	0.00657991930492374	-4.3652640734699	3.66483309168871	2.7014497180238e-4	0.00705693355672913	Hypermethylated
Redness	cg09451398	chr11	74993158	Intergenic	-0.00968852932801454	2.35228668344458	-3.66480031389901	2.7017878387759e-4	0.00705721011510742	Hypomethylated
Redness	cg16057587	chr7	137013819	Intergenic	0.00672893888631426	0.35607971495855	3.66480298222842	2.7017603120178e-4	0.00705721011510742	Hypermethylated
Redness	cg27166673	chrX	11665875	ARHGAP6;ARHGAP6;ARHGAP6;ARHGAP6;ARHGAP6	0.0111160914767519	-2.25499673966375	3.66481099332502	2.7016776703127e-4	0.00705721011510742	Hypermethylated
Redness	cg15591174	chr10	113100433	Intergenic	0.00726825600603453	-0.121422057295943	3.6647759888044402	2.7020387910826e-4	0.00705766338445588	Hypermethylated
Redness	cg06433597	chr20	58492728	Intergenic	0.0064999443952541	2.27730404668763	3.66475691484322	2.7022355848613e-4	0.00705777294839226	Hypermethylated
Redness	cg13558452	chr10	45403348	Intergenic	0.00776383265500009	0.703062513190255	3.6647629305865	2.7021735165487e-4	0.00705777294839226	Hypermethylated
Redness	cg18228109	chr6	162263409	Intergenic	-0.00965343668465076	2.02083843916482	-3.6647209383208	2.7026068058679e-4	0.00705854027474163	Hypomethylated
Redness	cg13634516	chr9	38424417	IGFBPL1	-0.0053173422987606	-5.22294105204689	-3.66469489080391	2.7028756050961e-4	0.00705904006444403	Hypomethylated
Redness	cg12124543	chr11	47979746	PTPRJ;PTPRJ	-0.00727748505101825	-1.94881610245185	-3.66467577371012	2.7030729013094e-4	0.00705915084906787	Hypomethylated
Redness	cg16752400	chr8	65219506	Intergenic	0.00683325105844621	-1.23950935823848	3.66468318514902	2.7029964106276e-4	0.00705915084906787	Hypermethylated
Redness	cg18159230	chr1	169106766	ATP1B1;ATP1B1	-0.00558150865459005	-5.86961192699031	-3.66450925561751	2.7047920084646e-4	0.00706343798973318	Hypomethylated
Redness	cg00638797	chr15	52155596	Intergenic	-0.0082962171602843	0.187823615963609	-3.66445413746845	2.7053612660424e-4	0.00706431745316243	Hypomethylated
Redness	cg12436561	chr18	46013544	Intergenic	-0.00637827562384797	-0.425878076722253	-3.66445732919965	2.7053282989261e-4	0.00706431745316243	Hypomethylated
Redness	cg18195416	chr8	139605935	Intergenic	-0.00927087181281584	1.61471104920229	-3.66446599476556	2.7052387949471e-4	0.00706431745316243	Hypomethylated
Redness	cg27201124	NA	NA	Intergenic	0.00603376842800316	0.478279283261682	3.66444584886956	2.7054468800287e-4	0.0070643386522774	Hypermethylated
Redness	cg01196038	chr21	36612734	Intergenic	0.00660830731809107	2.45409066777929	3.6644373760463	2.7055343995233e-4	0.00706436482561163	Hypermethylated
Redness	cg00019715	chr1	1206924	TNFRSF18;TNFRSF18;TNFRSF18	-0.00725879247625067	-1.66335961360535	-3.66442049735441	2.7057087548384e-4	0.00706461199912284	Hypomethylated
Redness	cg17655852	NA	NA	Intergenic	0.00390653561299384	-0.226832824344222	3.66441320766122	2.7057840599549e-4	0.00706461199912284	Hypermethylated
Redness	cg27530641	chr9	134993760	Intergenic	0.00768249696896071	-0.324740171542926	3.66429071578251	2.7070497391599e-4	0.00706771416647122	Hypermethylated
Redness	cg02031577	chr5	116085359	COMMD10;COMMD10	0.00718970542839305	-4.56792247714957	3.66426855628667	2.7072787673363e-4	0.00706807230141382	Hypermethylated
Redness	cg09862428	chr11	116838666	APOA1;APOA1;APOA1;APOA1	-0.00797988048310923	2.84015954448352	-3.664262440134	2.7073419836818e-4	0.00706807230141382	Hypomethylated
Redness	cg05040347	chr5	31240818	Intergenic	-0.0101216796705126	2.3451657238437	-3.66417854243997	2.7082092874232e-4	0.00707013409195613	Hypomethylated
Redness	cg06107105	chr10	11934549	Intergenic	-0.00729201280565883	0.39531291981282	-3.6641653267971	2.7083459297171e-4	0.00707028833188673	Hypomethylated
Redness	cg00227307	chr1	11350586	Intergenic	0.00860671606974505	0.312250485790136	3.66414799283737	2.7085251629064e-4	0.00707055374571095	Hypermethylated
Redness	cg12818883	chr17	78441016	Intergenic	-0.00810024433486697	2.97308589591954	-3.66413269485651	2.7086833533283e-4	0.0070707642141607	Hypomethylated
Redness	cg21386484	chr6	32191750	GPSM3;GPSM3	-0.00716162794549946	0.806531376966497	-3.66410923501419	2.7089259592257e-4	0.0070711950229396	Hypomethylated
Redness	cg24949436	chr1	95264158	Intergenic	-0.011601054725472	0.914975061767118	-3.6640876987924	2.7091486903109e-4	0.0070715739286822	Hypomethylated
Redness	cg05992424	chr9	91426044	NFIL3;NFIL3	-0.00663507778534628	0.703489007952325	-3.66407567557836	2.7092730438187e-4	0.00707169602933299	Hypomethylated
Redness	cg01879371	chrX	69615440	EDA;EDA;EDA;EDA;EDA	0.00732405963675893	1.55318478697575	3.66402681520894	2.7097784512671e-4	0.00707281271469188	Hypermethylated
Redness	cg05903609	chr17	1684594	Intergenic	0.00432959889658816	-3.14148977189691	3.66401706207143	2.709879347488e-4	0.00707287354859748	Hypermethylated
Redness	cg00004688	NA	NA	Intergenic	0.00450245767803929	1.64034899452572	3.66400517715314	2.710002301756e-4	0.00707299194959433	Hypermethylated
Redness	cg04153326	chr16	67405608	Intergenic	0.00787484896927191	-1.44384161714658	3.66393452902943	2.7107332932703e-4	0.0070745444850665	Hypermethylated
Redness	cg14598373	chr2	120737361	Intergenic	-0.00586112197514607	-5.11499935212406	-3.66393268579992	2.7107523675254e-4	0.0070745444850665	Hypomethylated
Redness	cg04837170	chr16	1444875	CCDC154	0.00747204706690932	2.78338112917978	3.66391344200562	2.7109515152303e-4	0.00707460404406567	Hypermethylated
Redness	cg18283361	chr11	116821439	APOA4	0.0121661960243386	4.0188787232368	3.66391132334164	2.7109734414279e-4	0.00707460404406567	Hypermethylated
Redness	cg26776362	chr6	167826418	AFDN-DT;AFDN;AFDN;AFDN;AFDN;AFDN;AFDN;AFDN	0.00624943413888895	-1.43130100809871	3.66390798280569	2.7110080132001e-4	0.00707460404406567	Hypermethylated
Redness	cg07987843	chr12	3200329	Intergenic	-0.00913617399845018	-6.09359337262465	-3.66388433317715	2.7112527790601e-4	0.00707504024371117	Hypomethylated
Redness	cg11177244	chr19	35509407	Intergenic	0.00635320226206076	-2.36333945697648	3.66381531096779	2.7119672549298e-4	0.00707670209609242	Hypermethylated
Redness	cg06527166	chr1	41672987	Intergenic	-0.00839506247907443	2.32017785061155	-3.66372649962012	2.7128868362011e-4	0.00707869642244169	Hypomethylated
Redness	cg25970803	chr21	45637885	Intergenic	0.00835781850004732	4.0433377647026	3.66372830790415	2.7128681097244e-4	0.00707869642244169	Hypermethylated
Redness	cg15109920	NA	NA	Intergenic	0.00335872152604164	-2.29839111339577	3.66371433940619	2.7130127697735e-4	0.00707882239651416	Hypermethylated
Redness	cg01131866	chr5	62305702	KIF2A;KIF2A;KIF2A;KIF2A	-0.00808197777140792	-2.1237155030399	-3.66369396872594	2.7132237448631e-4	0.00707917024827511	Hypomethylated
Redness	cg13826191	chr6	121542820	Intergenic	-0.011100046292794	0.702291234235886	-3.66367775018148	2.7133917281307e-4	0.00707940591181604	Hypomethylated
Redness	cg26463270	chr22	45933045	Intergenic	0.00424658043623721	1.76363247377433	3.6636251874453	2.7139362128433e-4	0.00708062384918062	Hypermethylated
Redness	cg05392169	chr9	135119968	OLFM1;OLFM1;OLFM1	-0.0095696821460259	1.81449800521968	-3.66356910859637	2.714517233324e-4	0.00708173435851846	Hypomethylated
Redness	cg09308251	chr6	26523099	HCG11	0.00720630854878215	-2.38340921955402	3.66357041746538	2.7145036710911e-4	0.00708173435851846	Hypermethylated
Redness	cg05418105	chr22	50542977	Intergenic	-0.0111326102119449	1.25537878554477	-3.66353651487813	2.7148549832993e-4	0.00708241280278176	Hypomethylated
Redness	cg03747102	chr14	61752882	Intergenic	-0.00768331194104057	-1.45360124156053	-3.66348111761602	2.7154291238983e-4	0.00708370787764204	Hypomethylated
Redness	cg03565274	chr3	50592277	HEMK1;HEMK1;HEMK1;HEMK1;HEMK1;HEMK1;HEMK1;HEMK1;HEMK1;HEMK1;HEMK1;HEMK1;HEMK1;HEMK1;HEMK1;HEMK1;HEMK1;HEMK1;HEMK1;HEMK1;HEMK1;HEMK1;HEMK1;HEMK1	-0.00747376988672823	-2.5512393152046	-3.66339975138236	2.716272615371e-4	0.00708570551071653	Hypomethylated
Redness	cg03759001	chr10	69640278	Intergenic	0.00692912596955687	-0.648339620769703	3.66337601913209	2.7165186845732e-4	0.00708614463023882	Hypermethylated
Redness	cg00836037	chr6	16043866	Intergenic	-0.00868031171228015	1.68713079685127	-3.66331354743315	2.717166526128e-4	0.00708763173344732	Hypomethylated
Redness	cg06053037	chr6	38179918	Intergenic	-0.00621253158732294	0.0140442146578436	-3.66329198304396	2.7173901860138e-4	0.0070880123204947	Hypomethylated
Redness	cg08284876	chr5	92634500	Intergenic	-0.00873412501457669	2.7579559510157	-3.66326919971814	2.717626507168e-4	0.00708803840433532	Hypomethylated
Redness	cg23670814	chr4	8135394	Intergenic	-0.00882337130016106	2.60269834402248	-3.66326103429631	2.7177112081038e-4	0.00708803840433532	Hypomethylated
Redness	cg24940007	chr16	9465770	Intergenic	0.00726100086883861	1.36691562180354	3.66326685426747	2.7176508365655e-4	0.00708803840433532	Hypermethylated
Redness	cg26330198	chr7	128303556	RBM28;RBM28;RBM28;RBM28	-0.00630504254081987	-0.46050283887636	-3.66327959569226	2.7175186720258e-4	0.00708803840433532	Hypomethylated
Redness	cg17689799	chr2	27306672	Intergenic	-0.00801090971017905	-2.67167695614024	-3.66324922504006	2.7178337113754e-4	0.00708815510718846	Hypomethylated
Redness	cg17132907	chr15	40466817	BAHD1;BAHD1;BAHD1;BAHD1;BAHD1	-0.0081946705496871	-0.666632410960643	-3.66323870481685	2.7179428472382e-4	0.00708823694193912	Hypomethylated
Redness	cg03449113	chr15	40879900	Intergenic	-0.00700661900200297	0.782035844589709	-3.66310684552302	2.7193110931933e-4	0.00709155170935548	Hypomethylated
Redness	cg08687025	chr2	126971547	Intergenic	0.010612531116339	-1.86563241356149	3.66310122170379	2.7193694634835e-4	0.00709155170935548	Hypermethylated
Redness	cg07702554	chr3	49007350	WDR6;WDR6;WDR6	0.00909052224142338	-4.37570847183597	3.66308704145435	2.71951664721e-4	0.00709173265801909	Hypermethylated
Redness	cg05729804	chr2	128268747	HS6ST1	0.0126091497233056	3.49551524077094	3.66305407448457	2.7198588564041e-4	0.00709242215321493	Hypermethylated
Redness	cg17651164	chr2	235374629	Intergenic	0.0112912416658018	4.62034897776182	3.66303633143695	2.7200430524721e-4	0.00709269957885695	Hypermethylated
Redness	cg16538682	chr7	122443005	Intergenic	0.00454947586995576	-1.21395549978854	3.66293266824134	2.7211194465115e-4	0.00709530338973392	Hypermethylated
Redness	cg03429763	chr4	56958296	Intergenic	0.00864527852202876	-2.88028587170451	3.66288436071593	2.7216211877928e-4	0.00709635816165232	Hypermethylated
Redness	cg24721873	chr10	133520618	Intergenic	0.0101132616451466	-3.87103352035814	3.66287873199183	2.7216796556274e-4	0.00709635816165232	Hypermethylated
Redness	cg03516452	chr10	44311110	Intergenic	-0.00803765293672552	-5.41762354784341	-3.6628375087762	2.722107893824e-4	0.00709727172683159	Hypomethylated
Redness	cg26783528	chr2	166181009	Intergenic	0.00748627324868294	2.49509332188286	3.66278990928939	2.7226024492586e-4	0.00709835814178923	Hypermethylated
Redness	cg12290896	chr5	96702684	CAST;CAST;CAST;CAST;CAST;CAST;CAST;CAST;CAST;CAST;CAST;CAST	0.00524167754128967	-4.98432789981544	3.66276636548206	2.7228470990257e-4	0.00709879296018857	Hypermethylated
Redness	cg05197551	chr11	18318587	Intergenic	-0.00906496941583113	1.15649070729993	-3.66273712203081	2.7231510040261e-4	0.00709938223488584	Hypomethylated
Redness	cg07470322	chr17	7245898	Intergenic	-0.00881509141499176	0.93335433328513	-3.66270137224173	2.7235225677593e-4	0.00710014786032	Hypomethylated
Redness	cg08722720	chr15	34039356	AVEN	0.00390643810913935	-5.12568080751556	3.66262032973594	2.72436505561e-4	0.00710214109297919	Hypermethylated
Redness	cg06397208	chr7	4732121	Intergenic	-0.00899693133156402	-0.835388148248859	-3.66254832612999	2.7251137838495e-4	0.00710307729700491	Hypomethylated
Redness	cg08314543	chr17	8476960	MYH10;MYH10;MYH10;MYH10	0.00980548788940347	3.96161939608194	3.66255906707236	2.7250020820786e-4	0.00710307729700491	Hypermethylated
Redness	cg12272673	chr20	50306030	Intergenic	0.00674061299778402	2.27657824445992	3.66257449654258	2.7248416289063e-4	0.00710307729700491	Hypermethylated
Redness	cg15600988	chr5	131595456	Intergenic	-0.00249565139894963	-0.60486385783881	-3.66255298761368	2.7250653056395e-4	0.00710307729700491	Hypomethylated
Redness	cg26791879	chr10	129207432	Intergenic	-0.00984939664405254	-1.92557131773158	-3.66256117506598	2.7249801602407e-4	0.00710307729700491	Hypomethylated
Redness	cg15998170	chr5	138351076	Intergenic	0.00805606305168691	1.39844913512944	3.66248912318349	2.725729549503e-4	0.00710447916376733	Hypermethylated
Redness	cg22474725	chr17	37188389	ACACA;ACACA;ACACA;ACACA;ACACA	-0.00878925547875023	1.40039743203339	-3.66243214383078	2.726322311185e-4	0.00710582099336683	Hypomethylated
Redness	cg07294870	chr20	45415946	PIGT;PIGT;PIGT;PIGT;PIGT;PIGT;PIGT;PIGT;PIGT	0.00728523248617695	-3.92630438574662	3.6623672183594	2.7269978847508e-4	0.00710737857897185	Hypermethylated
Redness	cg06496222	chr16	57147756	CPNE2;CPNE2	-0.00484888152026818	-3.15728837156886	-3.66234198896083	2.7272604484214e-4	0.00710765646855749	Hypomethylated
Redness	cg10395806	chr11	70434495	Intergenic	0.0105936038424762	3.91330104853635	3.66234752431134	2.727202839705e-4	0.00710765646855749	Hypermethylated
Redness	cg01125764	chrX	69142367	Intergenic	-0.00722111578725653	1.16223044044174	-3.66230652342457	2.7276295802806e-4	0.00710830697783832	Hypomethylated
Redness	cg26729654	chrX	14497070	Intergenic	0.00928715496063658	-0.295608818081491	3.66230302362381	2.7276660093989e-4	0.00710830697783832	Hypermethylated
Redness	cg18240331	chr6	10419694	TFAP2A	-0.00783531460835162	-5.24760861415962	-3.66217190655811	2.7290311248593e-4	0.00711166116691712	Hypomethylated
Redness	cg11079989	chr1	16896220	Intergenic	0.00636211963465367	-4.65975576237519	3.66214373954998	2.7293244673024e-4	0.00711222227975404	Hypermethylated
Redness	cg11918450	chr2	33134131	LTBP1;LTBP1;LTBP1;LTBP1;LTBP1;LTBP1;LTBP1;LTBP1;LTBP1;LTBP1;LTBP1;LTBP1;LTBP1;LTBP1;LTBP1;LTBP1;LTBP1;LTBP1;LTBP1;LTBP1;LTBP1;LTBP1;LTBP1;LTBP1;LTBP1	0.00890251434793069	-0.81900144984063	3.66208743806315	2.7299109022179e-4	0.00711354709499991	Hypermethylated
Redness	cg13049542	chrX	19593777	Intergenic	0.00546894621679215	-1.01695826573639	3.66207627561642	2.7300271840547e-4	0.00711364675406079	Hypermethylated
Redness	cg17817445	chr11	8684062	RPL27A;SNORA3B;SNORA3A;TRIM66;TRIM66;TRIM66	0.00863655014617091	-0.18899813358897	3.66204848263205	2.7303167303407e-4	0.00711417267062506	Hypermethylated
Redness	cg18050844	chr17	46832621	Intergenic	0.0109711454122232	2.24645520499901	3.6620419202513	2.7303851011923e-4	0.00711417267062506	Hypermethylated
Redness	cg24562583	chr19	42284950	Intergenic	0.00781952939426942	-2.27299804868672	3.66202430625006	2.7305686224646e-4	0.00711444749440165	Hypermethylated
Redness	cg02327658	chr2	2271693	Intergenic	0.00784993447125167	0.100264741874031	3.66201477544699	2.730667929272e-4	0.00711450288946434	Hypermethylated
Redness	cg04290818	chr2	232838478	Intergenic	-0.00866817087915238	-1.57713181019583	-3.66199244730468	2.7309005920563e-4	0.00711490571810195	Hypomethylated
Redness	cg20821271	chr18	80111354	Intergenic	-0.00865952895365651	0.248009455535943	-3.66194971532472	2.7313459180048e-4	0.00711586256626135	Hypomethylated
Redness	cg17499935	chr6	110618773	Intergenic	0.00764313149444841	1.70610607598524	3.66190758459358	2.731785044918e-4	0.00711680321010085	Hypermethylated
Redness	cg14868896	chr8	24293993	ADAM28;ADAM28;ADAM28;ADAM28;ADAM28	0.00758005260812865	-3.0600494938291	3.66185721006158	2.7323101837169e-4	0.00711796787057808	Hypermethylated
Redness	cg26796343	chrX	22067198	Intergenic	0.00171433949623558	-0.638577990136947	3.6618489349601	2.7323964581418e-4	0.00711798920730707	Hypermethylated
Redness	cg23725454	chr11	67582724	GSTP1	0.00561877555101513	-2.42847599303654	3.66183343618855	2.7325580518814e-4	0.00711820674668252	Hypermethylated
Redness	cg06548039	NA	NA	Intergenic	0.00394306470088531	-2.89842897529077	3.6617872182044	2.7330399844813e-4	0.00711870264119664	Hypermethylated
Redness	cg17298275	chr17	1031412	Intergenic	0.00729166087822627	4.222722444315	3.6617962760886	2.7329455281658e-4	0.00711870264119664	Hypermethylated
Redness	cg22294773	chr19	2606056	Intergenic	0.00631861289992554	2.57004324601398	3.66180239387852	2.732881733116e-4	0.00711870264119664	Hypermethylated
Redness	cg26973029	chr22	32327253	Intergenic	0.00821742943361466	-1.08423367441056	3.66178522358166	2.7330607849733e-4	0.00711870264119664	Hypermethylated
Redness	cg25352924	chr7	2043948	Intergenic	0.00777057113170878	2.71040601091758	3.66169216062541	2.734031437289e-4	0.00712102739393691	Hypermethylated
Redness	cg10607745	chr1	6784024	CAMTA1-DT;CAMTA1;CAMTA1;CAMTA1;CAMTA1;CAMTA1;CAMTA1;CAMTA1;CAMTA1;CAMTA1;CAMTA1;CAMTA1;CAMTA1	0.00518260593310837	-2.01717132942473	3.66166915378936	2.7342714499279e-4	0.00712144905235817	Hypermethylated
Redness	cg03613132	chr8	38031246	Intergenic	0.0039314593654161	-5.4375922187459	3.66164210978251	2.7345536045818e-4	0.00712198044302949	Hypermethylated
Redness	cg00959725	chr1	32817364	S100PBP;YARS1;S100PBP	-0.00507821983501979	-4.97989493738942	-3.66161289755501	2.7348584113822e-4	0.00712257079780546	Hypomethylated
Redness	cg21856819	chr16	84864544	Intergenic	0.00671711974632548	1.93636366011027	3.66153110104398	2.7357120640094e-4	0.00712459047313014	Hypermethylated
Redness	ch.3.362356R	chr3	15755369	Intergenic	0.00829918782209547	-3.17152555351166	3.66150349879285	2.7360001857775e-4	0.00712513726817261	Hypermethylated
Redness	cg06998224	chr5	128778214	Intergenic	-0.00923768953628753	2.01872901698648	-3.66144669371551	2.7365932263898e-4	0.00712613204787794	Hypomethylated
Redness	cg12670776	chr8	66453657	Intergenic	0.00718228742085519	2.56913787246789	3.66145767357969	2.7364785880411e-4	0.00712613204787794	Hypermethylated
Redness	cg22304826	chr2	131756907	Intergenic	0.00350586402987405	-0.454847519682367	3.66144444607257	2.7366166940922e-4	0.00712613204787794	Hypermethylated
Redness	cg01736243	chr17	3386216	OR1R1P;OR3A2;OR3A2	0.00792626102751617	0.598756587963728	3.661427645216	2.7367921182922e-4	0.00712618172239383	Hypermethylated
Redness	cg06864779	chr9	133506669	Intergenic	0.00668048559031076	1.42897529798328	3.66143410968546	2.7367246190317e-4	0.00712618172239383	Hypermethylated
Redness	cg25628428	chr21	8989704	Intergenic	0.0103047817062338	0.671747360564718	3.66139621310871	2.7371203413805e-4	0.00712683279290408	Hypermethylated
Redness	cg21443274	chr8	105770693	Intergenic	-0.0100826021964193	1.07437279217592	-3.66134897302175	2.7376137055011e-4	0.00712791380326386	Hypomethylated
Redness	cg11984608	chr3	190387766	CLDN16	-0.00932366936161253	2.18817085662842	-3.6613247770723	2.7378664345443e-4	0.00712816463714031	Hypomethylated
Redness	cg17912812	chr1	201829093	IPO9-AS1;IPO9	0.00587331593544648	-4.46890416355281	3.66132546949984	2.7378592017667e-4	0.00712816463714031	Hypermethylated
Redness	cg04203238	chr4	16084079	PROM1;PROM1;PROM1;PROM1;PROM1;PROM1;PROM1;PROM1	-0.00596263212386352	-4.69143098848597	-3.66129593273353	2.7381677451111e-4	0.00712856486127695	Hypomethylated
Redness	cg22366980	chr17	28233687	Intergenic	-0.00491593339486291	-1.11168778406123	-3.66129508918352	2.7381765573796e-4	0.00712856486127695	Hypomethylated
Redness	cg17572942	chr1	87293124	Intergenic	0.00663378094820995	-2.25639058525421	3.66127827004722	2.7383522665082e-4	0.00712861512723417	Hypermethylated
Redness	cg23511285	chr19	47702504	BICRA;BICRA;BICRA;BICRA	0.0065009205515031	1.28146057875877	3.66128364893308	2.7382960722595e-4	0.00712861512723417	Hypermethylated
Redness	cg16693212	chr11	108222522	NPAT;NPAT;ATM;ATM;ATM;ATM	0.0074232391106059	-4.25459800311526	3.66126931667711	2.7384458064802e-4	0.00712865505817381	Hypermethylated
Redness	cg25040562	chr14	99383712	Intergenic	0.00811792322177431	0.970782659019108	3.66124580655597	2.7386914418125e-4	0.00712909090644371	Hypermethylated
Redness	cg18687160	chr12	112123174	Intergenic	0.00613173199970013	-1.83541557218901	3.66118278988047	2.7393499464146e-4	0.00713053689981013	Hypermethylated
Redness	cg26937704	chrX	40199876	Intergenic	0.00892005639123242	-0.399236392283821	3.66117767766334	2.7394033740127e-4	0.00713053689981013	Hypermethylated
Redness	cg05599823	chr2	175621919	Intergenic	-0.00880037135120586	2.67177907963365	-3.66116261924261	2.7395607547185e-4	0.00713065610517459	Hypomethylated
Redness	nv-GRCh38-chr3-10146579-10146579-T-A	chr3	10146579	VHL	0.00868522822315664	-1.27661274150312	3.66115832696754	2.7396056163093e-4	0.00713065610517459	Hypermethylated
Redness	cg13577786	chrX	80810732	BRWD3	0.00853664930055501	-0.387769726162922	3.66111347479349	2.7400744392766e-4	0.00713167273114385	Hypermethylated
Redness	cg22228407	chr4	39454363	Intergenic	-0.00928592890100035	1.74721371013431	-3.66109567482263	2.7402605165961e-4	0.00713181813217787	Hypomethylated
Redness	cg22277154	chr13	30446331	Intergenic	-0.00843037431074301	-1.90423719563598	-3.66109316299606	2.7402867756824e-4	0.00713181813217787	Hypomethylated
Redness	cg14564369	chr12	28550976	Intergenic	0.00868099007646345	2.2485286503344	3.66105512591929	2.74068445102e-4	0.00713264947572107	Hypermethylated
Redness	cg27336481	chr10	1359720	Intergenic	0.00747688473451502	0.739308041463535	3.66100469285212	2.7412118093043e-4	0.00713381826289156	Hypermethylated
Redness	cg23334098	chr1	151035355	PRUNE1;PRUNE1;PRUNE1;PRUNE1;PRUNE1;PRUNE1;PRUNE1;PRUNE1;PRUNE1;PRUNE1;PRUNE1;PRUNE1;BNIPL;BNIPL	-0.0076066627831233	-0.514813857922738	-3.66099003468168	2.7413651017756e-4	0.00713401353015104	Hypomethylated
Redness	cg06558038	chr3	178009022	Intergenic	-0.00270815126801136	-1.49811518275144	-3.66095640370342	2.7417168388497e-4	0.00713441964764431	Hypomethylated
Redness	cg07524456	chr11	45846950	CRY2;CRY2	-0.00907694342587575	-2.1451192021155	-3.66096630116591	2.7416133196311e-4	0.00713441964764431	Hypomethylated
Redness	cg14457853	chr9	136053297	Intergenic	-0.00584621271417385	1.09483664912694	-3.66095266416527	2.7417559522617e-4	0.00713441964764431	Hypomethylated
Redness	cg17764249	chr2	154700278	Intergenic	-0.0061679763937875	0.763972281035792	-3.66093556223959	2.7419348352218e-4	0.00713447781324288	Hypomethylated
Redness	cg22673007	chr17	50447813	Intergenic	-0.00806183984017631	2.95912825125518	-3.66094001795679	2.7418882281926e-4	0.00713447781324288	Hypomethylated
Redness	cg27129286	chr16	2268235	MIR3677HG;RNPS1;RNPS1;RNPS1;RNPS1;RNPS1;RNPS1	-0.00378819340356531	-6.61836613165324	-3.66091088607007	2.7421929626904e-4	0.00713494579971285	Hypomethylated
Redness	cg03993093	chr6	7195502	Intergenic	-0.00702571375277796	-0.258878032626272	-3.66089594224239	2.7423492951525e-4	0.00713514890534069	Hypomethylated
Redness	cg20250908	chr11	65264712	Intergenic	-0.00698552041068379	3.77442196634463	-3.66088557190956	2.7424577876523e-4	0.00713522753109029	Hypomethylated
Redness	cg20288165	chr2	74555030	LOXL3;LOXL3	-0.00752792483734304	-4.76675091489502	-3.66086711687684	2.7426508707587e-4	0.00713550472898189	Hypomethylated
Redness	cg27083176	chr10	73625216	Intergenic	0.00590891944399931	-3.58217379612865	3.66086042541055	2.7427208824107e-4	0.00713550472898189	Hypermethylated
Redness	cg20710635	chr6	108261736	SNX3;SNX3;SNX3;SNX3	0.00685579786376369	-2.39191365270594	3.66084675165985	2.7428639537163e-4	0.00713567329602947	Hypermethylated
Redness	cg08895056	chr17	19534940	Intergenic	-0.00788288457850336	-1.02725864434296	-3.66081349064951	2.7432119998812e-4	0.0071361714367096	Hypomethylated
Redness	cg20271681	chr21	42879490	WDR4;WDR4;WDR4;WDR4;WDR4;WDR4;WDR4	0.0062377511342255	-4.9582745976388	3.66081867267922	2.7431577719335e-4	0.0071361714367096	Hypermethylated
Redness	cg08797491	chr16	19758144	Intergenic	0.0100430100202444	-1.79479270140258	3.66078511097614	2.743509000112e-4	0.00713674038844317	Hypermethylated
Redness	cg03547517	chr8	102807344	GASAL1	0.00444190487849072	-3.61061291631756	3.66077457916554	2.7436192257754e-4	0.00713682346145529	Hypermethylated
Redness	cg13307200	chrX	40079864	Intergenic	-0.00829373614159658	2.24654089633815	-3.66076695948309	2.7436989757736e-4	0.00713682725734266	Hypomethylated
Redness	cg25225310	chr22	21939139	PPM1F-AS1	0.00739443282200795	1.71847793951367	3.66069148227863	2.7444890616438e-4	0.0071386787045976	Hypermethylated
Redness	cg25484519	chr12	103957290	C12orf73	0.00642881568120312	-4.22672805167569	3.66058351652892	2.7456196051372e-4	0.00714141558379041	Hypermethylated
Redness	cg03453781	chr6	132025909	Intergenic	-0.00841305586322294	1.81645472632466	-3.66056660825971	2.7457966965951e-4	0.00714167242833326	Hypomethylated
Redness	cg00111978	chr2	102362069	Intergenic	-0.00889584085896717	2.15416627963986	-3.66054370938261	2.7460365487519e-4	0.00714188872214355	Hypomethylated
Redness	cg17601661	chr14	71467549	Intergenic	-0.00734529693549024	0.0603077382839401	-3.6605447576176	2.7460255686821e-4	0.00714188872214355	Hypomethylated
Redness	cg10019593	chr9	20786211	SNORA30B	-0.0102139800296357	2.36547625774515	-3.66053517394183	2.7461259574684e-4	0.00714191749253689	Hypomethylated
Redness	cg12373072	chr3	125594929	OSBPL11;OSBPL11	0.0060293361349128	-3.60549526152859	3.66052611483388	2.7462208545892e-4	0.00714196053470982	Hypermethylated
Redness	cg05559950	chr16	2104598	PKD1;PKD1	0.0060412678306246	2.62584174633577	3.66051388036558	2.7463490195397e-4	0.00714209008995531	Hypermethylated
Redness	cg00108617	chr7	57256710	Intergenic	0.00963250154726794	6.04099089158843	3.66048321195333	2.746670318158e-4	0.00714272188231451	Hypermethylated
Redness	cg04935642	chr3	53252766	Intergenic	0.00817320638415069	-1.51802859664657	3.66046882485911	2.7468210571891e-4	0.00714291011071882	Hypermethylated
Redness	cg22474923	chr7	132570195	Intergenic	-0.00828275230329593	2.32477372727902	-3.66044277860506	2.7470939734252e-4	0.00714341603233382	Hypomethylated
Redness	cg04728329	chr18	13446252	Intergenic	0.00807411306505892	0.227693632518166	3.66040785675139	2.7474599293979e-4	0.00714416385441023	Hypermethylated
Redness	cg18230558	chrX	28587467	IL1RAPL1;IL1RAPL1	0.00778214737040619	-1.33903768178038	3.66038570280258	2.7476921106347e-4	0.00714438792389936	Hypermethylated
Redness	cg26229715	chr5	134735479	Intergenic	0.00681178214926747	-0.48667443500607	3.66038467831574	2.7477028480658e-4	0.00714438792389936	Hypermethylated
Redness	cg07378935	chr4	173416293	Intergenic	0.0079377075699257	-0.469623598759559	3.66033674446877	2.7482052767199e-4	0.00714502905526097	Hypermethylated
Redness	cg14967764	NA	NA	Intergenic	0.00311028884291848	-1.24190016648947	3.66034199545957	2.7481502331503e-4	0.00714502905526097	Hypermethylated
Redness	cg19973604	chr17	75918201	FBF1	0.00874703926737172	4.29235502091797	3.66032376599371	2.7483413281738e-4	0.00714502905526097	Hypermethylated
Redness	cg24007376	chr13	50700897	Intergenic	-0.00794572827689294	0.487261682903816	-3.66034362639564	2.7481331370556e-4	0.00714502905526097	Hypomethylated
Redness	cg27003782	chr10	123891875	CPXM2	-0.0088419838713195	-5.76109275109916	-3.6603250299639	2.7483280778812e-4	0.00714502905526097	Hypomethylated
Redness	cg12155376	chr1	40257940	ZMPSTE24	-0.0040286989443972	-7.10417921864376	-3.66027073453236	2.7488973149836e-4	0.00714627068128558	Hypomethylated
Redness	cg14216312	chr4	174540767	Intergenic	-0.00907034001518723	0.281094338579331	-3.66019610688999	2.7496798971854e-4	0.00714810129663015	Hypomethylated
Redness	cg17456886	chr2	47662301	Intergenic	0.00464755519400368	2.01948242497906	3.66016235871049	2.7500338659471e-4	0.00714881761063132	Hypermethylated
Redness	cg13650385	chr19	48107269	Intergenic	-0.00616226515172984	2.25576334738676	-3.66010753906545	2.7506089346488e-4	0.00715010862509185	Hypomethylated
Redness	cg03995228	chr2	218399251	CTDSP1;CTDSP1	0.00375089361408719	-4.98958977302568	3.66008434310223	2.7508522988178e-4	0.00715053733655469	Hypermethylated
Redness	cg05289540	chr10	1553794	Intergenic	0.00657823529875273	2.77951186576091	3.66005856591066	2.7511227680922e-4	0.00715103647829359	Hypermethylated
Redness	cg06552958	chr20	2841405	PCED1A;PCED1A	0.00702485179903939	-2.88551621937794	3.65998901182243	2.7518526946862e-4	0.00715272983211801	Hypermethylated
Redness	cg06542865	chr20	2753052	Intergenic	-0.00413304339485147	-1.85191979513123	-3.65997807731215	2.751967462074e-4	0.00715282418760692	Hypomethylated
Redness	cg02858284	chr8	9434411	Intergenic	0.00512901714576649	-0.843941244613399	3.65995216161641	2.752239488258e-4	0.00715298455290882	Hypermethylated
Redness	cg10920336	chr17	79473220	Intergenic	0.00619056113092097	1.1856350767504	3.65994593003344	2.7523049023375e-4	0.00715298455290882	Hypermethylated
Redness	cg11969243	chr8	137136591	Intergenic	-0.0106378766244177	0.654759532709619	-3.6599542651352	2.7522174075618e-4	0.00715298455290882	Hypomethylated
Redness	cg26987613	chr6	33251633	HCG25;VPS52;VPS52;VPS52;VPS52	0.00772582080168327	-0.871631369920888	3.65994229765764	2.7523430327325e-4	0.00715298455290882	Hypermethylated
Redness	cg16577208	chr7	42007568	Intergenic	-0.0088307087753891	1.76726456561622	-3.65993130147532	2.7524584667589e-4	0.00715308062014466	Hypomethylated
Redness	cg18587526	chr7	64867978	Intergenic	0.00741637658040397	2.13324647021986	3.65988303613632	2.7529651929944e-4	0.00715419354190629	Hypermethylated
Redness	cg20934761	chr16	529607	Intergenic	-0.00728808259369716	2.0479140894302	-3.65984964599702	2.7533157993642e-4	0.00715490069951942	Hypomethylated
Redness	cg26672076	chr1	17207377	Intergenic	-0.00640115434764283	2.34174863128544	-3.6598245722851	2.7535791083604e-4	0.00715538096807067	Hypomethylated
Redness	cg16261737	chr2	215436767	FN1;FN1;FN1;FN1;FN1;FN1;FN1;FN1;FN1;FN1;FN1;FN1;FN1;FN1;FN1;FN1;FN1;FN1	0.00580998820005517	-2.75795083681315	3.65979556641442	2.7538837400327e-4	0.00715596858624056	Hypermethylated
Redness	cg01787813	chr12	113105583	Intergenic	0.00813471132519707	1.7421753030758	3.65977601112392	2.7540891356669e-4	0.00715629831335533	Hypermethylated
Redness	cg17492795	chr1	214464560	Intergenic	-0.00729656406391939	-0.238873080225747	-3.659733759407	2.7545329684658e-4	0.00715724756547068	Hypomethylated
Redness	cg01683055	chr13	24452697	Intergenic	-0.00658179791274651	2.68232792821393	-3.6597123324076	2.7547580738796e-4	0.00715762844882901	Hypomethylated
Redness	cg17737388	chr1	85258771	Intergenic	0.00779323693719388	-2.18333938043565	3.65969100205946	2.7549821810733e-4	0.00715800671689558	Hypermethylated
Redness	cg05963410	chr12	90955948	CCER1;CCER1	-0.0111687658264144	1.56026139601496	-3.65964792473202	2.7554348250264e-4	0.00715897873168107	Hypomethylated
Redness	cg00039044	chr4	82430705	ENOPH1;ENOPH1;ENOPH1;ENOPH1;ENOPH1;HNRNPDL;HNRNPDL;HNRNPDL	-0.00478534613936933	-7.09599295499592	-3.65962364791279	2.7556899495259e-4	0.00715933206084665	Hypomethylated
Redness	cg02894373	chr7	101180923	NAT16;NAT16	0.00828220198510052	2.36821762034639	3.65961256456805	2.755806431504e-4	0.00715933206084665	Hypermethylated
Redness	cg26856231	chrX	29489119	Intergenic	0.00622208247869977	-0.976743080108895	3.65961785062943	2.7557508763177e-4	0.00715933206084665	Hypermethylated
Redness	cg12442263	chr8	38409531	Intergenic	0.009190407376307	-0.97398673125004	3.65958119149251	2.7561361763584e-4	0.00715998465558505	Hypermethylated
Redness	cg06293131	chr7	55467798	Intergenic	-0.00835348098911281	1.35387055987656	-3.65940590091841	2.7579792398963e-4	0.00716436428674531	Hypomethylated
Redness	cg09788791	chr2	95013027	Intergenic	0.00657400610700855	-1.29479580320156	3.65940755500928	2.7579618428225e-4	0.00716436428674531	Hypermethylated
Redness	cg10235822	chr6	149094400	Intergenic	-0.00765477476032001	-0.64052651043133	-3.65931030056272	2.7589849018544e-4	0.00716677245271834	Hypomethylated
Redness	cg19048388	chr6	7728847	Intergenic	-0.00851421966156391	-3.57014071482815	-3.65925606742644	2.7595555570977e-4	0.00716805053496084	Hypomethylated
Redness	cg13206129	chr19	44954043	CLPTM1;CLPTM1;CLPTM1	-0.0104400753778018	2.67307582496058	-3.65924568770418	2.7596647878929e-4	0.00716813001096307	Hypomethylated
Redness	cg03167717	chr1	47231700	TAL1;TAL1	0.00661866604946584	-2.4364052556164	3.65920113657276	2.7601336669551e-4	0.007169143629254	Hypermethylated
Redness	cg00082912	chr17	54116907	Intergenic	0.00718878140033135	0.29456296474138	3.65918823827257	2.7602694292841e-4	0.00716921612554417	Hypermethylated
Redness	cg00263899	chr14	61439472	Intergenic	-0.00600445131722631	-2.68429990512033	-3.65916913481525	2.7604705161336e-4	0.00716921612554417	Hypomethylated
Redness	cg24861272	chr10	31318224	ZEB1-AS1;ZEB1-AS1;ZEB1-AS1;ZEB1-AS1;ZEB1;ZEB1;ZEB1;ZEB1;ZEB1;ZEB1;ZEB1;ZEB1;ZEB1;ZEB1;ZEB1;ZEB1;ZEB1;ZEB1;ZEB1;ZEB1;ZEB1;ZEB1;ZEB1;ZEB1;ZEB1	-0.00770488151224754	-3.88454798981562	-3.65916859843871	2.7604761623401e-4	0.00716921612554417	Hypomethylated
Redness	cg26817641	chr16	88825616	Intergenic	-0.00990826966563008	1.82330111831243	-3.65917779616644	2.7603793432964e-4	0.00716921612554417	Hypomethylated
Redness	cg01930163	chr17	43396235	Intergenic	-0.00739154001888991	-1.32300399821641	-3.65912382357471	2.7609475264445e-4	0.00717023602221116	Hypomethylated
Redness	cg00581130	chr5	60944741	NDUFAF2	0.00644055212961608	-2.95745537890224	3.65910108234135	2.761186962073e-4	0.00717061092048295	Hypermethylated
Redness	cg12888898	chr8	97796665	Intergenic	-0.00480932781309706	-0.838550103574599	-3.65909517078884	2.7612492062321e-4	0.00717061092048295	Hypomethylated
Redness	cg26340147	chr1	227543119	Intergenic	-0.00924990330120328	2.6922916568963	-3.65907438902256	2.7614680329146e-4	0.00717097490156201	Hypomethylated
Redness	cg20423569	chr2	70225803	Intergenic	-0.0106832992755544	1.10110711065236	-3.65906105227391	2.7616084740496e-4	0.00717113531626307	Hypomethylated
Redness	cg00114383	chr16	28950851	NFATC2IP;NFATC2IP;NFATC2IP;NFATC2IP;NFATC2IP	0.00789792960130885	-3.162037102563	3.65903341009114	2.7618995783228e-4	0.00717150589045277	Hypermethylated
Redness	cg23257840	chr19	57191776	ZNF264;ZNF264	-0.00333802350349986	-6.6690940323193	-3.6590325606181	2.7619085247167e-4	0.00717150589045277	Hypomethylated
Redness	cg01028770	chr6	82241282	Intergenic	-0.00698061408966814	3.61248668013053	-3.65899461777055	2.7623081551134e-4	0.00717233926181574	Hypomethylated
Redness	cg14118453	chr2	28390895	Intergenic	0.00435233902064771	-5.56782229853294	3.65896393718904	2.762631335926e-4	0.00717297408984426	Hypermethylated
Redness	cg04923344	chr5	72872645	TNPO1;TNPO1;TNPO1;TNPO1;TNPO1;TNPO1	-0.0102709758158726	1.95692738469196	-3.65887065043531	2.7636142111965e-4	0.007175321682263	Hypomethylated
Redness	cg02501187	chr15	82751529	Intergenic	0.00844923481329689	0.72574317518825	3.65884187308103	2.7639174775657e-4	0.00717570031385111	Hypermethylated
Redness	cg23050981	chrX	153876004	L1CAM;L1CAM;L1CAM;L1CAM	0.0092518296910437	-2.74444023203053	3.65884758045856	2.7638573286314e-4	0.00717570031385111	Hypermethylated
Redness	cg01700386	chr2	178192249	Intergenic	-0.0106009260407041	1.37465091739389	-3.65881887100581	2.7641599043997e-4	0.0071759231348229	Hypomethylated
Redness	cg12697325	chr17	9959446	GAS7;GAS7	-0.00677006005431905	-4.0876231395313	-3.65881879149701	2.7641607424051e-4	0.0071759231348229	Hypomethylated
Redness	cg12829908	chr8	89959490	Intergenic	-0.00567477641664362	2.72647266899561	-3.65878615379866	2.7645047567909e-4	0.00717661183595469	Hypomethylated
Redness	cg14285207	chr9	127972003	Intergenic	-0.00884420384314774	0.272844335831003	-3.65873352901619	2.7650595277561e-4	0.00717784760312091	Hypomethylated
Redness	cg01576360	chr7	23392067	Intergenic	-0.00802279481272795	2.45545273368876	-3.65871534538458	2.7652512440913e-4	0.00717795917370097	Hypomethylated
Redness	cg14883605	chr14	56555110	Intergenic	-0.00790835466079462	0.423928318985844	-3.65871451579623	2.7652599910269e-4	0.00717795917370097	Hypomethylated
Redness	cg20406758	chr11	2681898	KCNQ1OT1	-0.00885400023152171	1.5432307015802	-3.65868302097621	2.7655920823759e-4	0.00717841238739246	Hypomethylated
Redness	cg27714817	chrX	149476504	Intergenic	-0.0093758223304926391	1.70904352438415	-3.65868660376514	2.7655543024268e-4	0.00717841238739246	Hypomethylated
Redness	cg03306946	chr18	78311635	Intergenic	0.00634762291676187	1.88445835359782	3.6585977800671	2.7664910774613e-4	0.00718054137522328	Hypermethylated
Redness	cg13870933	chr9	87119348	Intergenic	-0.00661121501038454	1.97101561304537	-3.65856333888309	2.766854390027e-4	0.00718127989539554	Hypomethylated
Redness	cg18093146	chr12	111364443	Intergenic	-0.00809722607119606	0.342675762515369	-3.6585322455954	2.7671824248658e-4	0.0071819268139373	Hypomethylated
Redness	cg01001510	chr3	49058039	Intergenic	-0.00916133240815452	1.50696879580939	-3.65850395587	2.7674809138108e-4	0.00718216748897332	Hypomethylated
Redness	cg06571425	chr12	111098516	CUX2	0.00885118871594479	1.37489883763501	3.65849539358888	2.7675712616289e-4	0.00718216748897332	Hypermethylated
Redness	cg08436089	chr19	45091235	GEMIN7;GEMIN7;GEMIN7;GEMIN7;GEMIN7;GEMIN7;GEMIN7;GEMIN7;GEMIN7-AS1	-0.00927618323903809	0.476087965749425	-3.65849358850192	2.7675903089708e-4	0.00718216748897332	Hypomethylated
Redness	cg14947710	chr10	46036842	Intergenic	-0.00567891479479845	2.39954569795005	-3.6585025305852	2.7674959529954e-4	0.00718216748897332	Hypomethylated
Redness	cg13578966	chr19	28313742	Intergenic	0.00892776253370517	2.33437249101458	3.65846528299437	2.7678890058053e-4	0.00718262000858684	Hypermethylated
Redness	cg18724037	chr15	26882480	Intergenic	0.0066996935395522	0.60435508604995	3.65846213095332	2.767922269923e-4	0.00718262000858684	Hypermethylated
Redness	cg15768203	chr2	169584212	PPIG	0.00658667354874044	-2.5065677424597	3.65840202830766	2.7685566169935e-4	0.00718406160238815	Hypermethylated
Redness	cg14430499	chr15	73874196	Intergenic	0.00621107542808468	-2.37681592715356	3.65837809084928	2.7688093004198e-4	0.00718436877637095	Hypermethylated
Redness	cg15992975	chr8	11913989	Intergenic	-0.00876134645021427	1.83159285869422	-3.65836841630286	2.7689114309247e-4	0.00718436877637095	Hypomethylated
Redness	cg21101356	chr14	33951060	EGLN3;EGLN3;EGLN3;EGLN3	-0.00534671380064814	-5.82873799970504	-3.65837105751662	2.7688835482849e-4	0.00718436877637095	Hypomethylated
Redness	cg03029146	chr15	76973553	Intergenic	0.005927184642717	-1.23152413023716	3.65834873599612	2.7691191993574e-4	0.00718452456601726	Hypermethylated
Redness	cg12268453	chr11	120549438	Intergenic	0.00725295748520354	2.77079305240308	3.65834033303042	2.769207915395e-4	0.00718452456601726	Hypermethylated
Redness	cg22259052	chr17	17381104	Intergenic	0.00758377900752783	2.88921805771156	3.65834317755576	2.769177883435e-4	0.00718452456601726	Hypermethylated
Redness	cg25959527	chr3	195443191	ACAP2	-0.00989930670142424	-4.99003537695027	-3.6582762064996	2.7698850323824e-4	0.00718607677894863	Hypomethylated
Redness	cg10317328	chr9	5890170	MLANA	0.0045830896824247	-0.023694928432227	3.65826047664444	2.7700511488942e-4	0.00718630322246279	Hypermethylated
Redness	cg00771574	chr15	72686043	HIGD2B;HIGD2B;BBS4;BBS4;BBS4;BBS4;BBS4	0.00477236575866637	-1.6462899564323	3.65822063735446	2.7704719170777e-4	0.00718719027339928	Hypermethylated
Redness	cg03689283	chr3	196941785	NCBP2AS2	0.0043299018733307	-5.39449313994016	3.65812901176058	2.7714398613739e-4	0.00718949672405036	Hypermethylated
Redness	cg13362605	chr10	119490571	Intergenic	0.00572057295296983	3.28755463816914	3.65808176889613	2.7719390650762e-4	0.00719048349206366	Hypermethylated
Redness	cg22958129	chr6	6007678	NRN1;NRN1	0.00539872365130591	-3.60487480127192	3.65807808420178	2.7719780038844e-4	0.00719048349206366	Hypermethylated
Redness	cg12757046	chr12	31003280	Intergenic	-0.00673143244327779	1.19660957562557	-3.65805405187477	2.7722319833298e-4	0.00719093768706086	Hypomethylated
Redness	cg04289208	chr1	202210553	Intergenic	-0.00604917205402644	-2.0298134187154	-3.65801776445108	2.7726155190325e-4	0.00719162381992456	Hypomethylated
Redness	cg17154038	chr17	28727391	NEK8;TLCD1;TLCD1	0.00538961755121528	-3.95049025545326	3.65801409711992	2.7726542832362e-4	0.00719162381992456	Hypermethylated
Redness	cg17766316	chr14	39877690	Intergenic	0.00785846156652895	0.671978776754345	3.65800505630809	2.7727498480578e-4	0.0071916670645096	Hypermethylated
Redness	cg00691368	chr6	30942043	Intergenic	-0.00739670759607466	3.2218383778545	-3.65799030344048	2.772905798128e-4	0.00719186692308752	Hypomethylated
Redness	cg14072126	chr2	47904935	Intergenic	0.00567476166658436	-2.05816613785413	3.65794700953042	2.7733634983136e-4	0.0071928493734856	Hypermethylated
Redness	cg16368936	chr2	23097112	Intergenic	0.00636668791860867	-0.0619694617625248	3.65793223665616	2.7735196923477e-4	0.00719304981976827	Hypermethylated
Redness	cg11902180	chr8	1832076	Intergenic	0.00744098815692975	-1.52277072938787	3.65787275303045	2.7741486981165e-4	0.00719427177101381	Hypermethylated
Redness	cg17217296	chr1	159077147	AIM2;AIM2	-0.0114470099471152	2.08867450823347	-3.65787288924515	2.7741472575698e-4	0.00719427177101381	Hypomethylated
Redness	cg12484495	chr4	146311445	Intergenic	-0.00874194088239948	1.90670700971371	-3.65784590373465	2.7744326581652e-4	0.00719480348921897	Hypomethylated
Redness	cg05525743	chr19	30225617	ZNF536;ZNF536	0.00565773467421606	-4.54454995032787	3.65782026500776	2.7747038406411e-4	0.00719530204264675	Hypermethylated
Redness	cg00837537	chr8	142089290	Intergenic	0.00813234708015362	2.88049526887796	3.65774388499816	2.7755118645664e-4	0.00719670948951997	Hypermethylated
Redness	cg06015963	chr5	160605446	Intergenic	-0.00653131745249745	0.80950948609267	-3.65773164910422	2.7756413286002e-4	0.00719670948951997	Hypomethylated
Redness	cg12760522	chr14	83047516	Intergenic	-0.00673049269709015	0.481492336508333	-3.65775884158812	2.7753536214345e-4	0.00719670948951997	Hypomethylated
Redness	cg14019286	chr13	99828617	Intergenic	-0.0098354067788304	1.66870441521975	-3.65773683848194	2.7755864207812e-4	0.00719670948951997	Hypomethylated
Redness	cg19558933	chr11	134762348	LINC02714	0.0123710688742324	3.25328012970354	3.6577503169243	2.7754438127125e-4	0.00719670948951997	Hypermethylated
Redness	cg15275697	chr8	130299547	Intergenic	-0.00953590432899014	1.10484539867419	-3.65772155864272	2.7757480967764e-4	0.00719678162080689	Hypomethylated
Redness	cg26986662	chrX	45756021	MIR222HG	0.00721878411063908	-0.57523372086311	3.65767709357333	2.7762186320643e-4	0.00719779687320021	Hypermethylated
Redness	cg07769006	chr5	172898933	Intergenic	-0.00544751272962499	0.77042025187839	-3.65758495887509	2.7771938522464e-4	0.00719991573810024	Hypomethylated
Redness	cg20286074	chr17	43917168	FAM215A	0.00756086698231393	-0.809424917953237	3.65759110418476	2.7771287958343e-4	0.00719991573810024	Hypermethylated
Redness	cg16685895	chr5	16536486	Intergenic	-0.00621014247300054	-0.497234287165096	-3.65755885057036	2.777470259918e-4	0.00720042755036864	Hypomethylated
Redness	cg01899074	chr7	47481113	TNS3;TNS3	-0.00709008141121722	-0.206876354826678	-3.65750331072958	2.7780583441678e-4	0.00720161762580252	Hypomethylated
Redness	cg03201714	chr2	181393498	Intergenic	0.00627676766758637	-2.34626108618753	3.65748297739329	2.7782736731891e-4	0.00720161762580252	Hypermethylated
Redness	cg06995479	chr16	19696696	Intergenic	0.00695507674916315	-2.74047852458647	3.65749123405087	2.7781862337046e-4	0.00720161762580252	Hypermethylated
Redness	cg13978337	chr6	11825040	Intergenic	-0.0107547264698447	1.36539952036247	-3.65747819476065	2.7783243233092e-4	0.00720161762580252	Hypomethylated
Redness	cg22942532	chr1	2158485	Intergenic	0.00836271763185966	3.33491169188843	3.65749018124126	2.7781973830034e-4	0.00720161762580252	Hypermethylated
Redness	cg09690449	chr4	187077798	Intergenic	-0.00809499959201042	0.467648901118387	-3.65745021353498	2.7786206738126e-4	0.00720218099415432	Hypomethylated
Redness	cg03602280	chr18	11148915	PIEZO2;PIEZO2;PIEZO2;PIEZO2	-0.00880717565130603	-5.22358763717043	-3.65742301172673	2.7789087979383e-4	0.0072026385104067	Hypomethylated
Redness	cg04689398	chr15	24911142	Intergenic	0.00714194164111259	-0.257341940621702	3.65741667811385	2.7789758881936e-4	0.0072026385104067	Hypermethylated
Redness	cg19061455	chr13	99496780	Intergenic	0.00778093009160538	-2.08421208589922	3.65741117118297	2.779034222866e-4	0.0072026385104067	Hypermethylated
Redness	cg15923293	chr1	28878761	Intergenic	0.00548239014478303	-1.09428927643534	3.65739989362989	2.7791536890715e-4	0.00720274335394729	Hypermethylated
Redness	cg16726869	chr4	126533549	Intergenic	0.00789800198091559	-0.553763091600599	3.65738179236719	2.7793454507881e-4	0.00720303555475479	Hypermethylated
Redness	cg25039585	chr11	6682591	Intergenic	0.00802524173498564	-2.82907114581325	3.65737357423353	2.7794325164097e-4	0.00720305641310249	Hypermethylated
Redness	cg06938772	chr14	21477051	TOX4;TOX4;RAB2B;RAB2B;RAB2B	0.00711008784208006	-3.8197865315349	3.657348204823	2.7797013044872e-4	0.00720333597765827	Hypermethylated
Redness	cg10122294	chr1	231629330	Intergenic	0.00583972241513532	-1.69659535838423	3.65734101804759	2.7797774525775e-4	0.00720333597765827	Hypermethylated
Redness	cg20064307	chr10	86967584	ADIRF	-0.00710657037425705	-0.860373976718535	-3.65734707659333	2.779713258611e-4	0.00720333597765827	Hypomethylated
Redness	cg19170110	chr13	111092686	Intergenic	0.00783375331012667	2.23506795265291	3.65721354283822	2.7811284527346e-4	0.00720642716015877	Hypermethylated
Redness	cg26359510	chr1	8015077	Intergenic	0.00685003920143475	-2.32673034962022	3.65721482387207	2.7811148730901e-4	0.00720642716015877	Hypermethylated
Redness	cg01116188	chr13	36214722	SOHLH2;SOHLH2	0.00742003834342358	6.17911179266069	3.65720146044266	2.7812565356596e-4	0.00720655419907518	Hypermethylated
Redness	cg19557897	chr14	59343583	Intergenic	-0.00888442002105458	1.97670783859018	-3.65718369814843	2.781444840054e-4	0.0072066324284354	Hypomethylated
Redness	cg20395442	chr15	52280784	Intergenic	-0.00833092255121558	3.06380630516482	-3.65718767307203	2.7814026994358e-4	0.0072066324284354	Hypomethylated
Redness	cg05780479	chr10	24252536	Intergenic	-0.00707517613326627	1.40931707871381	-3.65715102169182	2.7817912860719e-4	0.00720732520622297	Hypomethylated
Redness	cg02444699	chr6	136994963	Intergenic	-0.00838971441154232	0.686159567336579	-3.65709380853328	2.7823979755209e-4	0.00720869218850464	Hypomethylated
Redness	cg04607372	chr5	55228072	MCIDAS	-0.0084610871039836	-1.62408367414563	-3.65708151787913	2.7825283220773e-4	0.0072088250094902	Hypomethylated
Redness	cg12565636	chr8	39939978	Intergenic	0.00624136519992273	-0.725656544455642	3.65706886421779	2.7826625244417e-4	0.00720896781206308	Hypermethylated
Redness	cg25949002	chr6	32333296	Intergenic	-0.00892982971530076	2.63001857808101	-3.65704634283063	2.7829013971038e-4	0.00720938176529481	Hypomethylated
Redness	cg09410102	chr9	95923652	Intergenic	-0.00991827153691955	1.17494147121523	-3.65703721779213	2.7829981871342e-4	0.00720942762632592	Hypomethylated
Redness	cg11753157	chr14	99267681	Intergenic	-0.00721228307870336	-1.30199177257256	-3.65702563860538	2.7831210130692e-4	0.0072095409295075	Hypomethylated
Redness	cg16776574	chr11	57712132	MED19;MED19;MED19;TMX2;TMX2;TMX2;TMX2;TMX2;TMX2;TMX2;TMX2;TMX2;TMX2;TMX2;TMX2;TMX2;TMX2;TMX2-CTNND1	0.00432332911531003	-4.51477987656345	3.65693974667879	2.784032268561e-4	0.00721169655700276	Hypermethylated
Redness	cg24476363	chr6	33010941	HLA-DOA	-0.00611324381780321	3.15088566517108	-3.65690917483523	2.7843566828697e-4	0.00721233196456701	Hypomethylated
Redness	cg00033732	chrX	132017386	Intergenic	-0.00936585138973735	-0.0527994107369969	-3.6568514955761	2.7849688452931e-4	0.00721371267011155	Hypomethylated
Redness	cg13161852	chr15	77898837	Intergenic	0.0092940783006648	1.84809685517801	3.65680354398193	2.7854778621654e-4	0.00721482613397971	Hypermethylated
Redness	cg11707896	chr3	152437060	Intergenic	-0.00583830245399862	-0.573587927475133	-3.65678139846585	2.7857129712644e-4	0.00721523009048224	Hypomethylated
Redness	cg21495653	chr4	13548965	LINC01096	0.00790658370934106	-2.47913968499284	3.65675916711277	2.7859490104093e-4	0.00721563643285883	Hypermethylated
Redness	cg12940747	chr11	128725818	Intergenic	0.00892190125349458	-2.53368366915921	3.65674367076414	2.7861135524387e-4	0.00721585757914637	Hypermethylated
Redness	cg11340524	chr15	55271284	RAB27A;RAB27A;RAB27A	-0.0107347102111366	1.34182040937917	-3.65669634275491	2.7866161432643e-4	0.00721674918002468	Hypomethylated
Redness	cg13524209	chr12	6904293	LRRC23;LRRC23;LRRC23	0.00681966781845814	-2.59896158816753	3.65669682741267	2.7866109961014e-4	0.00721674918002468	Hypermethylated
Redness	cg08769918	chr14	57405693	Intergenic	-0.00715801365976098	0.934078780950133	-3.6566670822368	2.7869269124004e-4	0.0072173489625171	Hypomethylated
Redness	cg23472592	chrX	72573166	HDAC8;HDAC8;HDAC8;HDAC8;HDAC8;HDAC8;HDAC8	0.00612008886252789	-0.912018364370066	3.65664346004251	2.7871778219688e-4	0.00721779369606083	Hypermethylated
Redness	cg04258138	chr16	586227	Intergenic	0.00761296054828513	-0.878709988226503	3.65662194375112	2.7874063815856e-4	0.00721793411612879	Hypermethylated
Redness	cg07265890	chr12	123119923	Intergenic	-0.00971636653544679	2.65470311062573	-3.65662477614087	2.7873762931489e-4	0.00721793411612879	Hypomethylated
Redness	cg09074132	chr6	3381674	Intergenic	-0.00722897452398991	1.75196557277926	-3.65660248188938	2.787613132922e-4	0.00721793411612879	Hypomethylated
Redness	cg15471852	chr12	88431541	Intergenic	-0.00731827844422149	3.00941456106528	-3.65660260498572	2.7876118251739e-4	0.00721793411612879	Hypomethylated
Redness	cg22284748	chr8	38385094	LETM2;LETM2;LETM2;LETM2;LETM2;LETM2;LETM2;LETM2	0.00715439232168431	-2.86468506005736	3.65660108736356	2.7876279480948e-4	0.00721793411612879	Hypermethylated
Redness	cg13773741	chr17	10064182	Intergenic	-0.0106709557885245	-0.428660796218697	-3.65659088147322	2.7877363757524e-4	0.00721800984295293	Hypomethylated
Redness	cg06723492	chr1	161165506	USP21;USP21;USP21;USP21;USP21;USP21;USP21;USP21;PPOX;PPOX;PPOX;PPOX;PPOX;PPOX;PPOX;PPOX;PPOX;PPOX	0.0063869290733679	-1.30700601461565	3.65658078647565	2.7878436291801e-4	0.00721808252524436	Hypermethylated
Redness	cg01584139	chr6	63280272	LGSN;LGSN;LGSN	-0.00696996910835563	1.72274915412986	-3.65655318981425	2.7881368473053e-4	0.00721830510601273	Hypomethylated
Redness	cg03818034	chr7	100148465	LAMTOR4;LAMTOR4;LAMTOR4;LAMTOR4;LAMTOR4;LAMTOR4;LAMTOR4;LAMTOR4;LAMTOR4	0.0061459934108524	-2.88344853587049	3.65655751395981	2.7880909007808e-4	0.00721830510601273	Hypermethylated
Redness	cg24795274	chr15	96619361	Intergenic	0.00686054411045599	0.26165227580448	3.65655033795736	2.7881671503084e-4	0.00721830510601273	Hypermethylated
Redness	cg05913826	chr15	50144267	Intergenic	-0.00907576294791602	1.70473781727905	-3.65651550690884	2.7885372798827e-4	0.00721885330302864	Hypomethylated
Redness	cg25278663	chr6	88587228	Intergenic	0.00716118946681483	2.22384013498165	3.65651746928053	2.7885164256572e-4	0.00721885330302864	Hypermethylated
Redness	cg25144109	chr3	48090704	Intergenic	-0.00620909240204922	1.56098294992893	-3.65649373979338	2.7887686099716e-4	0.00721924714453887	Hypomethylated
Redness	cg14489327	chr19	1021258	RNU6-2;TMEM259;TMEM259	0.00597694477188364	-3.66357022757707	3.65646985542656	2.7890224619016e-4	0.00721964054140316	Hypermethylated
Redness	cg21461470	chr1	149849858	H2AC19	0.00697116270853179	-2.71350613839617	3.6564571685574	2.789157311492e-4	0.00721964054140316	Hypermethylated
Redness	cg22631133	chr5	22854609	CDH12;CDH12;CDH12;CDH12	-0.0101528603339043	0.876820975401206	-3.65645708728811	2.7891581753285e-4	0.00721964054140316	Hypomethylated
Redness	cg00188241	chr1	9278327	Intergenic	0.00861808995280906	1.34063592849169	3.65643726632003	2.7893688660609e-4	0.00721998089307705	Hypermethylated
Redness	cg26548122	chr11	69293777	MYEOV;MYEOV;MYEOV;MYEOV;MYEOV;MYEOV	0.00492508094220812	3.07866562552553	3.6563553054617	2.7902402432815e-4	0.00722203129268449	Hypermethylated
Redness	cg00188774	NA	NA	Intergenic	0.00362932960776324	-2.12332771553984	3.65627252565934	2.7911205867942e-4	0.00722410478282205	Hypermethylated
Redness	cg03484717	chr2	192894214	Intergenic	0.00485615658901355	2.62584866998582	3.65622740893543	2.7916005022874e-4	0.00722514177869802	Hypermethylated
Redness	cg07999915	chr5	56058491	Intergenic	0.00812995885788708	-0.0373841136538075	3.65617556335344	2.7921520897035e-4	0.00722521121894256	Hypermethylated
Redness	cg08072171	chr6	167977948	Intergenic	-0.00775888925321471	2.38425973266797	-3.65618518204969	2.7920497482375e-4	0.00722521121894256	Hypomethylated
Redness	cg08193910	chr19	53906849	PRKCG;PRKCG	0.00671585573961855	-3.75037452691471	3.65618618133102	2.7920391162381e-4	0.00722521121894256	Hypermethylated
Redness	cg12149841	chr12	120687090	MLEC;MLEC;MLEC	0.00948244619152558	-4.00581379021999	3.65619763346515	2.7919172723037e-4	0.00722521121894256	Hypermethylated
Redness	cg19464531	NA	NA	Intergenic	0.00398370421125562	-1.17099198743167	3.65621727998036	2.7917082566366e-4	0.00722521121894256	Hypermethylated
Redness	cg25261694	chr10	86799296	Intergenic	-0.00875210830707966	0.184594658551341	-3.65619869814264	2.7919059450186e-4	0.00722521121894256	Hypomethylated
Redness	ch.11.315572F	chr11	11645198	Intergenic	0.0085861957418881	-2.27089375214666	3.65617273775684	2.7921821542915e-4	0.00722521121894256	Hypermethylated
Redness	cg13888027	chr9	88537970	Intergenic	0.00795077388074674	-1.42721125695443	3.65616277775263	2.7922881320084e-4	0.00722528035248303	Hypermethylated
Redness	cg08757289	chr5	179680812	Intergenic	-0.00697775129852004	3.54345317401283	-3.65615322533248	2.7923897764473e-4	0.00722533826969584	Hypomethylated
Redness	cg24792113	chr4	68447479	TMPRSS11E;TMPRSS11E	0.00681100473616432	-1.14568956600373	3.65612559567749	2.792683794891e-4	0.00722589393927741	Hypermethylated
Redness	cg20120512	chr19	46648512	DACT3;DACT3	0.00642939515856068	-0.360276433676903	3.65610296320895	2.7929246579026e-4	0.00722631204487664	Hypermethylated
Redness	cg13841627	chr9	72627613	Intergenic	-0.00829514075959295	0.249306008175965	-3.65608695341797	2.7930950517424e-4	0.00722634270099149	Hypomethylated
Redness	cg19617792	chr2	157628903	ACVR1C;ACVR1C;ACVR1C	-0.00343552002275366	-6.32772706872726	-3.65608840804452	2.7930795696001e-4	0.00722634270099149	Hypomethylated
Redness	cg17960426	chr8	141057222	Intergenic	-0.00892580579001959	2.4930969412833	-3.65603708323725	2.7936258877632e-4	0.00722751096003179	Hypomethylated
Redness	ch.19.21460585R	chr19	21485943	Intergenic	-0.00513017769717952	-5.42295668130704	-3.65600678038089	2.7939484884858e-4	0.00722814043345983	Hypomethylated
Redness	cg03589751	chr15	80842380	MIR549A	-0.00687937772445695	-0.440721324677105	-3.65597967298329	2.7942371003794e-4	0.00722868194217423	Hypomethylated
Redness	cg08574879	chr9	109183034	Intergenic	0.00783929066879461	0.865735501150183	3.65596104416686	2.7944354572353e-4	0.0072288960455353796	Hypermethylated
Redness	cg10411625	chr12	62862410	Intergenic	-0.0073881727377419	1.48812718089938	-3.65595549844547	2.794494509804e-4	0.0072288960455353796	Hypomethylated
Redness	cg14377720	chr15	36294515	Intergenic	0.00722254738940115	-0.865699266334071	3.65594955827087	2.7945577639336e-4	0.0072288960455353796	Hypermethylated
Redness	cg23475921	chrX	51893630	MAGED1;MAGED1;MAGED1;MAGED1	0.0143328735389428	-2.2780637847361	3.65593538782028	2.7947086638392e-4	0.00722908125133377	Hypermethylated
Redness	cg07716403	chr1	4664740	Intergenic	0.00778710090967689	2.42066436658945	3.65591191528442	2.7949586376906e-4	0.00722923771642949	Hypermethylated
Redness	cg22465281	chr5	65721469	NLN	0.00817459180249886	-3.79589945498225	3.65590736814186	2.7950070655108e-4	0.00722923771642949	Hypermethylated
Redness	cg24350778	chr19	28481406	Intergenic	0.00756762460077452	0.822676965629217	3.65591369368454	2.7949396976496e-4	0.00722923771642949	Hypermethylated
Redness	cg12150538	chr12	92493048	Intergenic	-0.00814449652843653	1.25991317168998	-3.65589267395405	2.7951635664311e-4	0.00722943737803188	Hypomethylated
Redness	cg07824907	chr4	183399407	Intergenic	0.00644944633459375	0.67069502982486	3.65584788891314	2.7956406017359e-4	0.00723026090087235	Hypermethylated
Redness	cg16865721	chrX	123798163	Intergenic	-0.00726463629005928	1.94891430455776	-3.65585386396669	2.7955769530389e-4	0.00723026090087235	Hypomethylated
Redness	cg18683060	chr18	63250009	Intergenic	-0.00669000784695782	-0.323126803366146	-3.65583462281687	2.795781922448e-4	0.00723042125756133	Hypomethylated
Redness	cg15499799	chr22	24427142	ADORA2A;ADORA2A;ADORA2A;ADORA2A	0.00710794340605362	1.94611575189783	3.65579061888239	2.7962507344279e-4	0.00723142853553239	Hypermethylated
Redness	cg09554300	chr1	201154766	TMEM9;TMEM9;TMEM9;TMEM9;TMEM9;TMEM9;TMEM9;TMEM9;TMEM9;TMEM9	0.00740152223555552	-4.34641031785426	3.6557656192483	2.7965171100536e-4	0.0072319122473268	Hypermethylated
Redness	cg10090861	chr16	11735633	Intergenic	-0.0100274613681015	2.1102476763921	-3.65575153229706	2.7966672195698e-4	0.00723209527110013	Hypomethylated
Redness	cg06842305	chr4	93661967	Intergenic	0.00728188708923875	1.27302589635529	3.65572044495442	2.7969985107924e-4	0.00723274680150966	Hypermethylated
Redness	cg11923054	chr4	4248324	TMEM128;TMEM128;TMEM128	0.00609108109351903	-5.04659195501264	3.65566877559286	0.00027975492217963003	0.00723396567555977	Hypermethylated
Redness	cg17598641	chr12	50528306	Intergenic	-0.00647845444686252	3.23596005922005	-3.65559798559357	2.7983038929622e-4	0.00723550663096441	Hypomethylated
Redness	cg21820923	chr15	83011666	C15orf40;C15orf40;C15orf40;C15orf40;C15orf40;C15orf40;C15orf40	-0.00275542415876622	-6.50580614230541	-3.65560355847338	2.7982444752099e-4	0.00723550663096441	Hypomethylated
Redness	ch.7.2254086F	chr7	105495131	Intergenic	0.00910682007707186	-4.61606610184821	3.65558012111803	2.7984943710534e-4	0.0072357939039168	Hypermethylated
Redness	cg09835278	chr22	26029591	Intergenic	0.00722646954953661	2.54257665369208	3.65554966133731	2.7988191733524e-4	0.00723642845972313	Hypermethylated
Redness	cg17733722	chr16	14371423	LINC02130	-0.00826263080026053	2.51503572806222	-3.65553702624336	2.7989539157574e-4	0.00723657158808257	Hypomethylated
Redness	cg08337101	chr22	39570476	CACNA1I;CACNA1I	0.00716052662321842	1.27932558845784	3.65549165698261	2.7994377901159e-4	0.0072374120837037	Hypermethylated
Redness	cg24502588	chr16	48247394	ABCC11;ABCC11	-0.00805701292865901	1.48262557938315	-3.65549834001626	2.7993665089781e-4	0.0072374120837037	Hypomethylated
Redness	cg26028075	chr22	17529375	Intergenic	0.00937165156838999	1.0903123763275	3.65546874686312	2.7996821620533e-4	0.00723783859018355	Hypermethylated
Redness	cg00543751	chr2	105438533	FHL2;FHL2;FHL2	-0.00833321590420305	0.950701209612786	-3.65539777134899	2.8004393531532e-4	0.00723938549059205	Hypomethylated
Redness	cg07406917	chrX	153333809	ZNF275;ZNF275	0.0100284057211659	-0.638671341697554	3.65540311054307	2.8003823861102e-4	0.00723938549059205	Hypermethylated
Redness	cg13758186	chr2	101342674	Intergenic	0.00787964177525601	1.79353143854172	3.65538230907899	2.800604335467e-4	0.00723949148207994	Hypermethylated
Redness	cg24715732	chr1	2073826	PRKCZ;PRKCZ;PRKCZ;PRKCZ;PRKCZ;PRKCZ;PRKCZ;PRKCZ;PRKCZ;PRKCZ;PRKCZ	0.0116132709464708	5.01513797574015	3.65537904276585	2.8006391881738e-4	0.00723949148207994	Hypermethylated
Redness	cg14136582	chr15	72116356	SENP8;SENP8	-0.00968903883602958	0.953278016479052	-3.65534127664093	2.8010421955663e-4	0.00724008336052409	Hypomethylated
Redness	cg19679397	chr11	70202746	FADD	0.0121945574519286	1.79808827433732	3.65533663798108	2.8010916990854e-4	0.00724008336052409	Hypermethylated
Redness	cg23100610	chr3	109224964	Intergenic	0.00629596220791793	-2.38055897491227	3.65533525764227	2.8011064301428e-4	0.00724008336052409	Hypermethylated
Redness	cg22943586	chr5	78538258	Intergenic	0.0069398259373086	0.978842646465694	3.65530711094179	2.8014068292697e-4	0.00724065450516239	Hypermethylated
Redness	cg17500202	chr2	240782682	Intergenic	0.00705857733978324	0.192746956836065	3.65528368579704	2.8016568600876e-4	0.00724109543668477	Hypermethylated
Redness	cg03606798	chr10	93357860	Intergenic	0.00617844675589342	-0.00473829725846662	3.65518204679418	2.8027419578307e-4	0.00724369457605216	Hypermethylated
Redness	cg13246053	chr8	48008502	Intergenic	-0.00407931687548532	-6.31131209014961	-3.6551644524434	2.8029298351606e-4	0.00724397476507077	Hypomethylated
Redness	cg14819457	chr2	208181382	Intergenic	-0.0102985982412753	1.97308518572641	-3.65515407861061	2.8030406153528e-4	0.00724405569172824	Hypomethylated
Redness	cg11282859	NA	NA	Intergenic	0.00328389152491366	1.55161544020554	3.65509940137552	2.8036245711501e-4	0.00724535943348944	Hypermethylated
Redness	cg09069887	chr2	113110184	Intergenic	-0.0103672264740941	1.73837850249428	-3.6550186106946	2.8044876291532e-4	0.00724697347558887	Hypomethylated
Redness	cg12152073	chr3	58039118	Intergenic	0.00754488953146172	-0.626172984521331	3.65502528996089	2.8044162674723e-4	0.00724697347558887	Hypermethylated
Redness	cg26400421	chr11	33312897	Intergenic	-0.00728214548048534	0.26545677360475	-3.65503107818204	2.8043544271508e-4	0.00724697347558887	Hypomethylated
Redness	cg13778168	chr9	110159576	Intergenic	-0.00898420895857089	2.49847003698855	-3.65499831210679	2.8047045109508e-4	0.00724723627050293	Hypomethylated
Redness	cg26731627	chr14	69951997	Intergenic	-0.0102389343594128	1.21382034514901	-3.65499421101156	2.8047483313266e-4	0.00724723627050293	Hypomethylated
Redness	cg13126336	chr10	131654158	Intergenic	-0.00927049889376469	0.64116081436188	-3.65496812275028	2.8050271005598e-4	0.00724775114605531	Hypomethylated
Redness	cg10122116	chr1	111205431	DENND2D	-0.00733209169691308	0.0391219993604628	-3.65495320309663	2.8051865380014e-4	0.00724775223715026	Hypomethylated
Redness	cg27523040	chrX	123426091	Intergenic	0.00817821341522883	-1.77833009469219	3.65495636203491	2.8051527796013e-4	0.00724775223715026	Hypermethylated
Redness	cg24779724	chr19	54159481	Intergenic	-0.00347773785593539	-6.7180406234954	-3.65494053985036	2.8053218692426e-4	0.00724789646448493	Hypomethylated
Redness	cg04307587	chr19	43600131	ZNF576;ZNF576;ZNF576;ZNF576	-0.00775541344067753	-0.666302359358226	-3.6548639681689	2.8061403162169e-4	0.00724969059417189	Hypomethylated
Redness	cg13049326	chrX	153795810	SSR4;IDH3G;IDH3G	0.00658847701301568	0.528247752152562	3.65486069090974	2.8061753506588e-4	0.00724969059417189	Hypermethylated
Redness	cg03104820	chr20	8454560	Intergenic	0.00725989071893767	-0.613630973570025	3.65484114005755	2.8063843610367e-4	0.0072500250973018	Hypermethylated
Redness	cg06134252	chr11	77177647	Intergenic	0.0078329345796899	2.83576903191049	3.65479127296712	2.8069175364769e-4	0.00725119700711789	Hypermethylated
Redness	cg01515431	chr4	82814271	Intergenic	-0.00759047820256042	0.303385201652522	-3.65472961010438	2.807576963081e-4	0.00725228395581026	Hypomethylated
Redness	cg08654443	chr20	45306751	RBPJL;RBPJL;RBPJL	0.00772244341740435	-1.04861389137777	3.65473588329876	2.8075098704891e-4	0.00725228395581026	Hypermethylated
Redness	cg20276377	chr3	99876182	FILIP1L;FILIP1L;FILIP1L;FILIP1L;FILIP1L;FILIP1L	-0.00936677541301616	-5.68436357538097	-3.65473028155598	2.8075697817509e-4	0.00725228395581026	Hypomethylated
Redness	cg15380114	chrX	24150501	ZFX-AS1	-0.00369568565420871	-5.72247057240112	-3.65470443535103	2.8078462253423e-4	0.00725256846338422	Hypomethylated
Redness	cg16070018	chr6	26224164	H3C6;H3C6	0.00722067436101091	-2.38943911191962	3.65471180848813	2.8077673617768e-4	0.00725256846338422	Hypermethylated
Redness	cg00310145	chr3	65600017	Intergenic	-0.00922229296450716	1.24884719451152	-3.65466869174674	2.8082285708121e-4	0.00725314501212925	Hypomethylated
Redness	cg04468568	chr11	128906164	KCNJ5-AS1;KCNJ5-AS1;KCNJ5-AS1;KCNJ5-AS1	-0.00629394412892202	-1.19389859284465	-3.65467302058892	2.8081822630524e-4	0.00725314501212925	Hypomethylated
Redness	cg03588998	chr3	55483073	Intergenic	-0.00908532415186091	-3.19539017410554	-3.65465724587181	2.8083510164372e-4	0.00725325575737033	Hypomethylated
Redness	cg21097002	chr1	45207422	ZSWIM5	-0.00671844412295195	1.63479058591971	-3.65461933632074	2.808756600866e-4	0.00725409775106933	Hypomethylated
Redness	cg20699200	chr4	6673947	LOC93622;LINC02482;LINC02482	0.0102628978525068	-5.341356411605	3.65456022272142	2.8093891516998e-4	0.00725552586028992	Hypermethylated
Redness	cg15094196	chr12	93001900	Intergenic	-0.00800403077950972	0.815264766102059	-3.65454642441717	2.8095368210637e-4	0.00725570166962812	Hypomethylated
Redness	cg25408758	chr14	29601714	Intergenic	0.00858383883049855	1.64470234095788	3.65451009407816	2.8099256629961e-4	0.00725650028577033	Hypermethylated
Redness	cg19778737	chr11	8886786	Intergenic	-0.0108062493260856	0.908540971608977	-3.6544914022906	2.8101257400276e-4	0.007256811394035	Hypomethylated
Redness	cg11268657	chr5	96839192	Intergenic	-0.00768365327875579	1.37016315005597	-3.65444736136011	2.8105972073894e-4	0.00725782329767453	Hypomethylated
Redness	cg03590237	chr6	52575009	Intergenic	-0.0104678339568051	-3.24620389701892	-3.6544356764152	2.8107223096389e-4	0.00725794074845798	Hypomethylated
Redness	cg06013348	NA	NA	Intergenic	0.00315858379568606	-2.69302531837062	3.65441624340725	2.810930376377e-4	0.00725821751228861	Hypermethylated
Redness	cg23122409	chr17	34638368	TMEM132E;TMEM132E	-0.00391316172229271	-3.98083100808681	-3.6544107931264	2.8109887344373e-4	0.00725821751228861	Hypomethylated
Redness	cg14339182	chr1	38724389	Intergenic	-0.00992412819124652	-1.89692929691208	-3.65439584268621	2.8111488198642e-4	0.00725829542133802	Hypomethylated
Redness	cg25476731	chr1	235465874	Intergenic	-0.00910300731624589	0.274480627519145	-3.65439310326357	2.8111781538182e-4	0.00725829542133802	Hypomethylated
Redness	cg08665813	chr5	145831028	Intergenic	-0.0104638431876115	2.01421516009466	-3.65435270345445	2.8116107915569e-4	0.00725920685803805	Hypomethylated
Redness	cg13401196	chr7	157709727	Intergenic	0.00760473499191102	1.3099106967689	3.65434188175017	2.8117266907868e-4	0.00725930048937193	Hypermethylated
Redness	cg07815289	chr5	34715532	Intergenic	0.00837781036093989	-2.04557143829141	3.65433286485792	2.8118232641116e-4	0.00725934422130031	Hypermethylated
Redness	cg14468856	chr7	144740363	TPK1;TPK1	0.0062540511094457	0.47080094310528	3.65432378463949	2.8119205188257e-4	0.00725938970985897	Hypermethylated
Redness	cg08266665	chr16	86075260	Intergenic	0.00712238279735138	1.08701304032199	3.6543123257406	2.8120432551784e-4	0.00725950097860603	Hypermethylated
Redness	cg20690420	chr6	108167547	NR2E1	-0.00944939407871336	-2.32214050610817	-3.65428286049187	2.8123588807901e-4	0.00726011018506638	Hypomethylated
Redness	cg19156220	chr6	33276975	B3GALT4	0.0111097857811623	-3.75385098601434	3.65418950557834	2.8133590989688e-4	0.00726248658408535	Hypermethylated
Redness	cg11570367	chr13	114131208	Intergenic	0.00641367152569724	-4.13042584408579	3.6541682445431	2.8135869395223e-4	0.0072628690670265	Hypermethylated
Redness	cg06841486	chr17	8119672	ALOXE3;ALOXE3;ALOXE3	0.00747987958322902	-2.8286968249818	3.6540549943034	2.8148008600856e-4	0.00726521759581042	Hypermethylated
Redness	cg13396410	chr9	8376274	Intergenic	-0.00982550707313004	2.24598540964128	-3.65405944164827	2.8147531800597e-4	0.00726521759581042	Hypomethylated
Redness	cg23041332	chr4	184474733	IRF2	-0.00288633604007555	-6.88295033452206	-3.65405362499683	2.814815540587e-4	0.00726521759581042	Hypomethylated
Redness	cg25390165	chr7	27144569	HOXA5	0.00866122429248198	-0.0547514047242251	3.65406184957488	2.8147273649726e-4	0.00726521759581042	Hypermethylated
Redness	cg03396963	chr15	88389049	Intergenic	-0.00848485681815743	1.89508117387536	-3.65404007182207	2.8149608496918e-4	0.00726538693440373	Hypomethylated
Redness	cg16558208	chr1	156300490	VHLL	-0.00812242752229227	1.731213464205	-3.65403204663925	2.815046894266e-4	0.00726540330655443	Hypomethylated
Redness	cg10166151	chr14	92926022	Intergenic	0.0073550511982735	2.13777524838197	3.65402018109809	2.8151741190024e-4	0.00726552595736328	Hypermethylated
Redness	cg09946139	chrX	17736859	SCML1;SCML1;SCML1;SCML1	0.0107952488741072	-2.77266677511743	3.65400936311063	2.8152901163633e-4	0.00726561962593983	Hypermethylated
Redness	cg08778567	chr5	17380456	LINC02111	-0.0100008455349354	2.89780103988305	-3.65391297968102	2.8163237991995e-4	0.0072679164386467	Hypomethylated
Redness	cg13210141	chr9	5870211	Intergenic	0.00693561061864346	1.8589220890323	3.65390726950613	2.8163850502667e-4	0.0072679164386467	Hypermethylated
Redness	cg21196628	chr14	92709005	Intergenic	-0.0108024902443395	0.791337405257038	-3.65390407900847	2.8164192741744e-4	0.0072679164386467	Hypomethylated
Redness	cg03220853	chr12	151206	Intergenic	0.012430847413817	-2.29637776847045	3.6538868473631	2.8166041217596e-4	0.00726818769550364	Hypermethylated
Redness	cg12796221	chr6	31830044	HSPA1B;HSPA1B	0.00554802161216511	-5.21426594716551	3.65385755798857	2.8169183413624e-4	0.0072687927693243	Hypermethylated
Redness	cg21449821	chr6	107314713	Intergenic	-0.0077692311192065	2.89771432563236	-3.65381387223305	2.8173870680992e-4	0.00726959071453463	Hypomethylated
Redness	cg25778535	chr11	8169025	RIC3;RIC3;RIC3;RIC3;RIC3;RIC3;RIC3;RIC3;RIC3;RIC3;RIC3;RIC3;RIC3;RIC3;RIC3;RIC3;RIC3;RIC3;RIC3;RIC3;RIC3	-0.00522577202190541	-5.74207969706019	-3.65381710406539	2.8173523896132e-4	0.00726959071453463	Hypomethylated
Redness	cg17492326	chr8	123768506	FAM91A1;FAM91A1;FAM91A1;FAM91A1;FAM91A1;FAM91A1	-0.00647992143007564	-6.04729664661666	-3.65376255188522	2.8179378038651e-4	0.00727080595314863	Hypomethylated
Redness	cg04144107	chr5	136133797	SMAD5-AS1	0.00674258149005918	-3.40212758811165	3.65372346702992	2.8183573043207e-4	0.00727168252093833	Hypermethylated
Redness	cg18181466	NA	NA	Intergenic	0.00660474580950321	0.0838369563130702	3.65370160456613	2.8185919812423e-4	0.0072720821868586	Hypermethylated
Redness	cg18535759	chr13	26968354	Intergenic	0.00547438920180561	2.28162078919638	3.65366833902123	2.818949096784e-4	0.00727259188783167	Hypermethylated
Redness	cg20979926	chr12	112108819	NAA25	-0.00881230403258794	-4.97882274435746	-3.65367443285594	2.8188836744718e-4	0.00727259188783167	Hypomethylated
Redness	cg06522390	chr9	136764627	LCN15	0.00878840733698364	1.90193573692195	3.65364595082205	2.8191894647063e-4	0.00727300617585113	Hypermethylated
Redness	cg09274281	chr9	124078513	Intergenic	0.0060758241849996	1.01606226398805	3.65361063619771	2.8195686546122e-4	0.00727377856625388	Hypermethylated
Redness	cg01813071	chr11	102530885	MMP7	0.00662209112061702	-2.20758135266474	3.65352003005702	2.8205417549834e-4	0.00727546534524001	Hypermethylated
Redness	cg03050140	chr4	146957445	Intergenic	0.00812717929176039	0.0102589023075297	3.6535271268898	2.8204655243631e-4	0.00727546534524001	Hypermethylated
Redness	cg16835981	chr11	103803352	Intergenic	0.00752768104802818	2.02532471132741	3.65353906992593	2.820337242625e-4	0.00727546534524001	Hypermethylated
Redness	cg17841966	chr7	5603898	FSCN1	0.00676287548365494	1.92756325843031	3.65352700688843	2.8204668133416e-4	0.00727546534524001	Hypermethylated
Redness	cg16594807	chr11	71888434	Intergenic	0.00539050794471417	2.77271903247409	3.6535003671533	2.8207529741492e-4	0.00727580429578947	Hypermethylated
Redness	cg01489416	chr19	35867711	APLP1;APLP1	-0.00542935354774753	3.08328277407653	-3.65348255891802	2.8209442832656e-4	0.00727588600214841	Hypomethylated
Redness	cg13051263	chr3	16842392	Intergenic	0.00671590703947064	-0.555199792100554	3.65348652396778	2.8209016867399e-4	0.00727588600214841	Hypermethylated
Redness	cg01514828	chr17	38558838	Intergenic	0.0075797593588518	-3.84901829119894	3.65339781422016	2.8218548399527e-4	0.00727780429965675	Hypermethylated
Redness	cg06225967	chr17	64515616	Intergenic	0.00532377984390813	1.56188791238762	3.65339439564454	2.8218915773286e-4	0.00727780429965675	Hypermethylated
Redness	cg23040573	chr16	15467204	Intergenic	-0.00833634299301557	2.87925086768615	-3.65339104911301	2.8219275409252e-4	0.00727780429965675	Hypomethylated
Redness	cg18899999	chr11	86044113	Intergenic	-0.00879949616733433	1.69764776672033	-3.65335404928426	2.822325189339e-4	0.00727862391744048	Hypomethylated
Redness	cg04173797	chr2	220126419	Intergenic	-0.00869980812524364	0.667734164649927	-3.65322774060196	2.8236830637771e-4	0.00728121403232535	Hypomethylated
Redness	cg04765144	chr2	60384462	MIR4432HG	-0.00751944143635616	2.0570785372288	-3.65320278256645	2.8239514463496e-4	0.00728121403232535	Hypomethylated
Redness	cg04899659	chrX	31524472	Intergenic	0.00897969683386635	0.197814571813581	3.65320225948115	2.823957071527e-4	0.00728121403232535	Hypermethylated
Redness	cg08980987	chr12	24901971	BCAT1;BCAT1	0.0105847219775118	2.11464642986276	3.6532432163026	2.8235166601367e-4	0.00728121403232535	Hypermethylated
Redness	cg12812047	chr12	122226022	DIABLO;DIABLO;DIABLO;DIABLO;DIABLO;DIABLO;DIABLO;DIABLO;DIABLO;DIABLO;DIABLO;DIABLO;LOC101593348;DIABLO	-0.0047381461504262	-6.52258315729758	-3.65321821061615	2.8237855402531e-4	0.00728121403232535	Hypomethylated
Redness	cg13325228	chr4	186948719	Intergenic	-0.00707411419781733	-0.715529464430357	-3.65323660674777	2.8235877287474e-4	0.00728121403232535	Hypomethylated
Redness	cg14604641	chr16	79827264	LINC01228	-0.00968933321191907	1.92978245121123	-3.65320119512855	2.8239685174407e-4	0.00728121403232535	Hypomethylated
Redness	cg25629500	chr5	171848742	Intergenic	0.00597690688040005	0.974956440096883	3.65322330087646	2.8237308039617e-4	0.00728121403232535	Hypermethylated
Redness	cg07885265	chr21	29244912	Intergenic	-0.00835546929042934	2.41305994786448	-3.65317886604535	2.8242086516339e-4	0.00728127274863853	Hypomethylated
Redness	cg10430734	chr17	77548150	Intergenic	0.00620957935897632	0.738385946079189	3.65317679585885	2.8242309160618e-4	0.00728127274863853	Hypermethylated
Redness	cg16483329	chr5	6349839	Intergenic	0.00882273894678827	-1.00512731598008	3.65318056170835	2.8241904152517e-4	0.00728127274863853	Hypermethylated
Redness	cg02892520	chr2	61906081	Intergenic	0.0052842095793431	-4.23287849863192	3.65315000686254	2.8245190410512e-4	0.00728180963104581	Hypermethylated
Redness	cg01273501	chr1	119783287	Intergenic	0.00795153556774191	0.161767081724533	3.65305064666026	2.8255879358066e-4	0.00728422843860979	Hypermethylated
Redness	cg21756355	chr7	2193500	Intergenic	-0.00959080458683101	2.41039968674399	-3.65304072219389	2.8256947218591e-4	0.00728422843860979	Hypomethylated
Redness	cg25399238	NA	NA	Intergenic	0.00373278248867664	-2.22186172720982	3.65304051157316	2.8256969881537e-4	0.00728422843860979	Hypermethylated
Redness	cg12977873	chr1	201829956	IPO9-AS1	0.006453280455674	-2.35607448562453	3.65301810123468	2.8259381348012e-4	0.00728464407692265	Hypermethylated
Redness	cg26931498	chrX	53002219	Intergenic	-0.00933063201488967	1.58474560326852	-3.65294575768619	2.8267167201437e-4	0.0072864450507541	Hypomethylated
Redness	cg26450010	chr19	17301245	ABHD8	0.00846791424828479	5.509211727319	3.65293814954839	2.8267986131641e-4	0.00728645010543809	Hypermethylated
Redness	cg12696305	chr9	137177119	Intergenic	-0.00735952546814053	0.382531786839338	-3.65287658257943	2.8274613941263e-4	0.0072879524335737	Hypomethylated
Redness	cg14203437	chr7	24864976	Intergenic	-0.00731717120658078	2.00704233412733	-3.65281033477946	2.8281747282381e-4	0.00728958497686345	Hypomethylated
Redness	cg25430089	chr9	125763648	Intergenic	-0.00744470857993355	0.708520861516174	-3.65279833792453	2.8283039244303e-4	0.00728971186222644	Hypomethylated
Redness	cg09751818	chr1	167711317	Intergenic	-0.0103194979213054	1.04245625142434	-3.65271281512261	2.8292250948335e-4	0.00729187992860516	Hypomethylated
Redness	cg05214293	chr11	67647723	Intergenic	0.00781254504531139	0.430041378114894	3.6526917599577	2.8294519243055e-4	0.0072922583691221	Hypermethylated
Redness	cg19705131	chr18	77249207	GALR1	0.00921439618245367	-3.49401991896657	3.65268307429622	2.8295455008133e-4	0.00729229336923296	Hypermethylated
Redness	cg21043657	chr12	33437902	Intergenic	0.00662026626016978	-1.07067158721354	3.65265185433694	2.8298818785639e-4	0.00729295409606853	Hypermethylated
Redness	cg13260064	chr16	71815335	Intergenic	-0.00841234078819462	1.6600121991062	-3.65262641356845	2.8301560165161e-4	0.00729345439045537	Hypomethylated
Redness	cg02099474	chr7	988354	CYP2W1	0.00702317221559548	0.0019338297602562	3.65258647733678	2.8305864011922e-4	0.00729378453084728	Hypermethylated
Redness	cg02576528	chr10	130046761	Intergenic	0.0115233410343454	4.32307892410125	3.65258482823074	2.8306041745955e-4	0.00729378453084728	Hypermethylated
Redness	cg17409297	chr1	30697450	Intergenic	-0.00721972121816729	2.40655199345649	-3.65260673170328	2.8303681163056e-4	0.00729378453084728	Hypomethylated
Redness	cg23192403	chr2	25558627	Intergenic	-0.0075502233650352	1.85310239652539	-3.6525859302	2.8305922980013e-4	0.00729378453084728	Hypomethylated
Redness	cg18035858	chr5	32806389	Intergenic	0.00644257324648861	-1.61679405321641	3.65255859416163	2.8308869289687e-4	0.00729389459216882	Hypermethylated
Redness	cg25325685	chr20	46681529	Intergenic	-0.00637920147820246	-5.62767273025269	-3.6525702375397	2.8307614317779e-4	0.00729389459216882	Hypomethylated
Redness	cg25500386	chr20	60101148	LOC729296;LOC729296;LOC729296	0.00815835436650081	-1.89936538057097	3.65256363979591	2.8308325443738e-4	0.00729389459216882	Hypermethylated
Redness	cg01146930	chrX	135296386	ZNF75D	-0.00867248576832495	2.17770413049353	-3.65253776987646	2.8311113948428e-4	0.00729426676835268	Hypomethylated
Redness	cg09456232	chr8	73971580	Intergenic	0.00616940380558922	-2.23784878987738	3.65252240183473	2.8312770583543e-4	0.00729428126742962	Hypermethylated
Redness	cg13073995	chr7	44491158	NUDCD3	0.00699646326274801	-3.88342385319348	3.65252425803091	2.8312570485564e-4	0.00729428126742962	Hypermethylated
Redness	cg25895039	chr10	59906683	CCDC6	-0.00321641572263873	-6.72687031902573	-3.6525007738866	2.8315102174621e-4	0.00729467579706676	Hypomethylated
Redness	cg19844799	chr20	40810361	Intergenic	0.00739769593442851	-0.0397217205081644	3.65242143076077	2.8323657268782e-4	0.00729667358854796	Hypermethylated
Redness	cg20115986	chr15	23372387	Intergenic	0.00568026386203314	0.847912087105547	3.65240368793911	2.8325570703179e-4	0.00729696030678926	Hypermethylated
Redness	cg02252928	chr6	108056051	Intergenic	-0.0102980777203413	0.818464719875266	-3.65234046436349	2.8332389893735e-4	0.00729830450416287	Hypomethylated
Redness	cg23901293	chr19	2035131	Intergenic	0.00486668572085132	-2.15013222056179	3.6523455645309	2.8331839740914e-4	0.00729830450416287	Hypermethylated
Redness	cg25428297	chr7	983205	CYP2W1;CYP2W1	-0.00641778730636698	-1.56965641282143	-3.6522768527194	0.00028339252497096003	0.00729986600110289	Hypomethylated
Redness	cg02529145	chr16	70701400	Intergenic	0.00655793552931283	2.32073009599718	3.65226174943928	2.834088211087e-4	0.00730007948986371	Hypermethylated
Redness	cg01106576	chr18	58285197	Intergenic	-0.0110130900096742	0.939284282665485	-3.65224453413086	2.8342739715638e-4	0.00730035169110268	Hypomethylated
Redness	cg16550679	chr11	69300051	Intergenic	0.00636765848953782	2.73691559303645	3.65222669762409	2.8344664470982e-4	0.00730064117271081	Hypermethylated
Redness	cg00907843	chr7	73624558	MLXIPL;MLXIPL;MLXIPL;MLXIPL;MLXIPL	0.00536545163721728	-4.65953003797877	3.65220188390174	2.834734234889e-4	0.0073009403730088	Hypermethylated
Redness	cg26035025	chr22	17870011	Intergenic	0.00833303315956327	1.44242116098386	3.65220109088873	2.8347427934166e-4	0.0073009403730088	Hypermethylated
Redness	cg23391164	chr16	85799460	EMC8;EMC8;EMC8;EMC8;COX4I1;COX4I1;COX4I1;COX4I1;COX4I1;COX4I1	-0.00520835302400309	-5.18162993805835	-3.65218332548654	2.8349345314184e-4	0.00730122791397208	Hypomethylated
Redness	cg16204830	chr16	66189947	Intergenic	0.00783408297158837	-0.891385739211331	3.65212444089354	2.8355701467415e-4	0.00730265858957695	Hypermethylated
Redness	cg27078727	chr12	67653125	Intergenic	-0.00742459886620011	2.89311116062006	-3.65209913625542	2.8358433325862e-4	0.00730315581862576	Hypomethylated
Redness	cg26504315	chr22	47996593	Intergenic	0.00469195593970294	0.849385786116089	3.65207525794416	2.8361011426494e-4	0.00730361342340365	Hypermethylated
Redness	cg10518811	chr2	182144195	Intergenic	-0.00948903144954691	1.03121708069943	-3.65204940852623	2.8363802592343e-4	0.00730412586997608	Hypomethylated
Redness	cg04903912	chr11	70528184	Intergenic	0.00755642197286352	3.30253061805693	3.65193079923372	2.8376613083349e-4	0.00730721834873426	Hypermethylated
Redness	cg15545248	chrX	119195704	Intergenic	0.00388996689847728	-0.86078803912375	3.65186852456546	2.8383341284211e-4	0.00730874445576708	Hypermethylated
Redness	cg01455628	chr1	155224999	Intergenic	-0.00772494280711142	-0.481422593769595	-3.65183189648419	2.8387299308879e-4	0.00730947492463875	Hypomethylated
Redness	cg19671831	chr14	72115127	Intergenic	0.00665105609895306	2.11393817112057	3.65182743236005	2.8387781736872e-4	0.00730947492463875	Hypermethylated
Redness	cg00909233	chrX	38376421	Intergenic	-0.00701989986351525	-0.10652810811538	-3.65177509811809	2.8393437956719e-4	0.00731072482560909	Hypomethylated
Redness	cg25307593	chr12	40106009	SLC2A13;SLC2A13	-0.00434466308513608	-6.76949822758286	-3.65169695315709	2.840188573765e-4	0.00731269340509184	Hypomethylated
Redness	cg17605498	chr19	44698372	CEACAM16	-0.0065935082326131	3.59589690810145	-3.65166860383167	2.8404950996018e-4	0.00731327606308277	Hypomethylated
Redness	cg07565710	chr19	44301192	Intergenic	-0.00850103037382077	0.184807278228851	-3.65164705442739	2.8407281223783e-4	0.00731339533850126	Hypomethylated
Redness	cg09330979	chr1	113759460	PHTF1;PHTF1;PHTF1;PHTF1;PHTF1;PHTF1;PHTF1;PHTF1;PHTF1;PHTF1;PHTF1;PHTF1;PHTF1;PHTF1;PHTF1;PHTF1;PHTF1;PHTF1;PHTF1;PHTF1;PHTF1;PHTF1;PHTF1;PHTF1;PHTF1;PHTF1;PHTF1;PHTF1;PHTF1;PHTF1;PHTF1	-0.0031003119243705	-6.72135971199424	-3.65164469302158	2.8407536583447e-4	0.00731339533850126	Hypomethylated
Redness	cg09712816	NA	NA	Intergenic	0.00367860281437818	-1.88329775342096	3.65164206205766	2.840782109535e-4	0.00731339533850126	Hypermethylated
Redness	cg16828576	chr22	41922375	TNFRSF13C;TNFRSF13C	-0.00772414958052507	1.47551415205135	-3.65161003469332	2.8411284742633e-4	0.00731371113902738	Hypomethylated
Redness	cg22308949	chr2	205763829	NRP2;NRP2;NRP2;NRP2;NRP2	-0.0058834767300635	0.0299146615241344	-3.65161174165495	2.8411100130703e-4	0.00731371113902738	Hypomethylated
Redness	cg22741951	chr14	24710813	Intergenic	0.00841902412642201	3.14480935681288	3.65160846313773	2.8411454711077e-4	0.00731371113902738	Hypermethylated
Redness	cg02222361	chr6	151004549	Intergenic	0.00877133628250485	-1.5292469944081	3.65155811670848	0.00028416900333640003	0.00731490639204257	Hypermethylated
Redness	cg01241775	chrX	139205072	FGF13;FGF13;FGF13	0.0166882149160914	-2.94541850760192	3.65153886963882	2.841898241415e-4	0.00731523577937857	Hypermethylated
Redness	cg01403970	chr10	92334354	Intergenic	-0.0101067923817194	1.17341351280914	-3.65149298025041	2.8423947145437e-4	0.00731611563317137	Hypomethylated
Redness	cg14668676	chr22	44479545	Intergenic	-0.0101564450309501	1.6117860358001	-3.65149243896528	2.8424005711445e-4	0.00731611563317137	Hypomethylated
Redness	cg23137126	chr17	83104819	Intergenic	0.00814561153327886	0.787943858446464	3.65144056940859	2.8429618423488e-4	0.00731735368960781	Hypermethylated
Redness	cg14420843	chr9	134437788	RXRA;RXRA;RXRA;RXRA;RXRA;RXRA	-0.00790424045334754	1.00735834696424	-3.65139700102219	2.843433368522e-4	0.00731836069252162	Hypomethylated
Redness	cg01925469	chr1	33147484	TRIM62;TRIM62	0.00627992628695467	3.96092424296837	3.65137466537507	2.843675128295e-4	0.00731866408374176	Hypermethylated
Redness	cg26951712	chr10	13698925	Intergenic	-0.0067953457134834	2.84816755246027	-3.65137127591072	2.8437118173515e-4	0.00731866408374176	Hypomethylated
Redness	cg15774302	chr6	136364202	Intergenic	0.00604633661643601	1.06374676933602	3.65136060508711	2.8438273259546e-4	0.00731875473248567	Hypermethylated
Redness	cg01198661	chr6	125182919	Intergenic	-0.00943977160799237	2.12924911597234	-3.65134654906008	2.8439794851395e-4	0.00731893969584864	Hypomethylated
Redness	cg14574372	chrX	155007310	Intergenic	-0.00785721644898307	2.2817351439036	-3.65132613855781	2.8442004463513e-4	0.00731930170478211	Hypomethylated
Redness	cg21932542	chr7	4810714	Intergenic	0.00928856281784535	0.153655200020028	3.65130484293677	2.8444310069242e-4	0.00731968839569777	Hypermethylated
Redness	cg05005624	chr3	60992587	Intergenic	0.00813991037180449	-0.3876299075497	3.65122740034602	2.8452695999966e-4	0.00732143302084615	Hypermethylated
Redness	cg26595603	chrX	1202480	CRLF2;CRLF2;CRLF2	0.0074025849711338	1.42404117988983	3.65122756834965	2.8452677805051e-4	0.00732143302084615	Hypermethylated
Redness	cg25658020	chr21	15204933	Intergenic	-0.00610925237179962	3.49720409019285	-3.65121148399915	2.8454419801555e-4	0.00732166991354105	Hypomethylated
Redness	cg00595459	chr1	36861507	Intergenic	0.00802496743087683	0.63952946999006	3.65113810153413	2.846236867369e-4	0.00732350853436902	Hypermethylated
Redness	cg15897845	chr1	233113568	Intergenic	0.00900820182586656	-2.80821058310288	3.65107360331293	2.8469356916752e-4	0.0073250998837599	Hypermethylated
Redness	cg17678047	chr1	162878214	Intergenic	-0.0051270849847753	-0.924719372639755	-3.65098937741451	2.8478485037665e-4	0.0073272417134166	Hypomethylated
Redness	cg16730327	chr1	222880725	Intergenic	0.0060536355209734	0.580809105208463	3.65097741957414	2.8479781211219e-4	0.00732736839392723	Hypermethylated
Redness	cg04534320	chr17	57925623	Intergenic	-0.00777208385714561	0.396692352744043	-3.65090308441011	2.8487840035836e-4	0.0073292066074722	Hypomethylated
Redness	cg12589340	chr19	6004047	Intergenic	0.00887415126789304	3.96438646101581	3.65089490547478	2.8488726861461e-4	0.0073292066074722	Hypermethylated
Redness	cg15477363	chr2	68734855	ARHGAP25;ARHGAP25;ARHGAP25;ARHGAP25;ARHGAP25;ARHGAP25;ARHGAP25;ARHGAP25;ARHGAP25	0.00736452477381924	0.232107107305135	3.65088300069581	2.8490017719214e-4	0.0073292066074722	Hypermethylated
Redness	cg18505374	chr13	24200197	Intergenic	-0.0095444581770928	2.35869409832839	-3.6508818548695	2.8490141966232e-4	0.0073292066074722	Hypomethylated
Redness	cg08325835	chr11	118402313	Intergenic	0.00579407675277901	-1.99205358706726	3.6508254262977	2.8496261395782e-4	0.00733021954888363	Hypermethylated
Redness	cg19528978	chr17	77886527	Intergenic	-0.00880687494977836	-2.5449123105019	-3.65082330148563	2.8496491846391e-4	0.00733021954888363	Hypomethylated
Redness	cg27401637	chr8	103139586	BAALC;BAALC;BAALC	-0.0106486553694849	1.60741293436793	-3.65083404751603	2.8495326382805e-4	0.00733021954888363	Hypomethylated
Redness	cg02504223	NA	NA	Intergenic	0.0218345136815542	-0.628920880518621	3.65079684520293	2.8499361360394e-4	0.00733075081941045	Hypermethylated
Redness	cg04276026	chr4	184472999	Intergenic	-0.00308117263361878	-7.04796111728893	-3.65078624699234	2.8500510944729e-4	0.00733083966337369	Hypomethylated
Redness	cg03225217	chr2	100854227	Intergenic	-0.00925633822803314	1.60041111516905	-3.65072135389393	2.8507550827207e-4	0.00733244354929751	Hypomethylated
Redness	cg06596654	chr16	86494317	Intergenic	-0.0111255456910878	-4.89441177568101	-3.65063761730582	2.8516637346296e-4	0.0073343668064601	Hypomethylated
Redness	cg20232373	chr12	122225743	DIABLO;DIABLO;LOC101593348	-0.00412749319778698	-5.69784240011962	-3.65064161626852	2.8516203344492e-4	0.0073343668064601	Hypomethylated
Redness	cg16134462	chr1	27344520	Intergenic	0.00259546750013122	-0.493146660182556	3.65062089699003	2.8518452045884e-4	0.00733462659857435	Hypermethylated
Redness	cg16708680	chr13	30422835	LINC01058	0.00543491459776308	-2.13872982593038	3.65060723546181	2.8519934847783e-4	0.00733480101806804	Hypermethylated
Redness	cg15313135	chr10	82318527	Intergenic	0.00722326137334441	-0.131157119081522	3.65059366969677	2.852140732735e-4	0.00733497277308195	Hypermethylated
Redness	cg09257975	chr6	31827288	HSPA1B	0.00840033183972289	-3.35854958924542	3.65055606403341	2.8525489561996e-4	0.00733581566138874	Hypermethylated
Redness	cg11530376	chr7	105682531	Intergenic	-0.00511077045039922	-0.888872742136207	-3.65042978030339	2.8539202147146e-4	0.00733892800736161	Hypomethylated
Redness	cg18506674	chrX	15855207	AP1S2;AP1S2;AP1S2;AP1S2;AP1S2;AP1S2;AP1S2	-0.00478847931799737	-5.60413851415266	-3.6504307393897	2.8539097980925e-4	0.00733892800736161	Hypomethylated
Redness	cg17217195	chr1	3756764	CCDC27	0.0102325807587493	3.82770266106147	3.65036578663083	2.8546153297341e-4	0.00734050844084363	Hypermethylated
Redness	cg21792583	chr15	51324416	CYP19A1	-0.00980622494577915	1.56430369011655	-3.6503209270548	2.8551027003014e-4	0.00734134751083374	Hypomethylated
Redness	cg26607318	chrX	1661979	Intergenic	0.00936374102993661	-0.966850765327722	3.65032385652528	2.8550708710953e-4	0.00734134751083374	Hypermethylated
Redness	cg03854667	chr2	109612863	Intergenic	0.0033694129589008	-1.34395329450515	3.65030990722619	2.8552224356406e-4	0.00734144830587328	Hypermethylated
Redness	cg09855269	chr1	86779309	Intergenic	-0.00600558404854859	3.94564242495659	-3.65028030904256	2.8555440564181e-4	0.0073420681755223104	Hypomethylated
Redness	cg11741356	chr15	96947554	Intergenic	0.00796692449204519	1.18690093374696	3.65025990925826	2.8557657450496e-4	0.00734243107565171	Hypermethylated
Redness	cg10217449	chr4	44725913	Intergenic	0.00647151711850613	-4.64970896407493	3.65018088919632	2.8566246248425e-4	0.00734443218500102	Hypermethylated
Redness	cg15869965	chr14	74821781	Intergenic	-0.00954318828771704	2.04887160658707	-3.6501183949368	2.857304055265e-4	0.00734597182699756	Hypomethylated
Redness	cg02508534	chr4	48551604	Intergenic	-0.00943764574876244	1.26208368281128	-3.65007647217961	2.8577599197378e-4	0.00734652224375256	Hypomethylated
Redness	cg03556021	chr5	112922952	REEP5	-0.00789770505321461	-2.02401459646138	-3.65009124888825	2.8575992312774e-4	0.00734652224375256	Hypomethylated
Redness	cg10504365	chr1	231161871	TRIM67;TRIM67	0.00692853938701105	-2.73640765100359	3.65008340721229	2.8576845040706e-4	0.00734652224375256	Hypermethylated
Redness	cg04095833	chr1	54203391	Intergenic	-0.00832335761295065	2.94168302331407	-3.6500119499884	2.8584616620095e-4	0.00734791179813508	Hypomethylated
Redness	cg09675051	chr19	20432268	Intergenic	0.00631059308518059	1.3166745623073	3.65001646261362	2.8584125775092e-4	0.00734791179813508	Hypermethylated
Redness	cg24200420	chr19	15311528	Intergenic	0.00502751140354152	-0.690853733237696	3.65000045541723	2.8585866937581e-4	0.00734802599412363	Hypermethylated
Redness	cg06900494	chr17	50531971	EPN3	-0.00571457325906818	0.397777794524609	-3.64998964460176	2.8587042926688e-4	0.00734812107802571	Hypomethylated
Redness	cg00188837	chr2	186256071	Intergenic	-0.00766129612878991	-0.303866749558484	-3.64996011750152	2.8590255085075e-4	0.00734873952642129	Hypomethylated
Redness	cg00429829	chr6	69232229	Intergenic	0.00783268957530271	-1.2553580009011	3.64992115193596	2.8594494542698e-4	0.00734962198591135	Hypermethylated
Redness	cg03503252	chr12	88429587	Intergenic	-0.00855784012318468	0.0266919623976841	-3.64988386779064	2.8598551614439e-4	0.00735045751845125	Hypomethylated
Redness	cg13538261	chr2	120177027	EPB41L5;EPB41L5;EPB41L5;EPB41L5;EPB41L5;EPB41L5	-0.00776218606262261	-4.43081667993263	-3.6498703824303	2.8600019156156e-4	0.00735062745640261	Hypomethylated
Redness	cg09750144	chr15	101429865	Intergenic	0.00595374215104867	2.24751358650253	3.64978689210534	2.8609106549333e-4	0.00735275574395697	Hypermethylated
Redness	cg12094942	chr10	179124	ZMYND11;ZMYND11	-0.0115360585930746	0.966238403177542	-3.64977027690857	2.8610915331839e-4	0.00735290218545194	Hypomethylated
Redness	cg21385183	chr3	75687582	Intergenic	0.00503119756957209	0.259165649278883	3.64976683938017	2.8611289565388e-4	0.00735290218545194	Hypermethylated
Redness	cg07688214	chr6	3033144	Intergenic	-0.00915069739962779	1.60469601856541	-3.64974682572868	2.8613468483743e-4	0.00735299802303253	Hypomethylated
Redness	cg15240909	chr10	74640924	Intergenic	-0.010264332533216401	1.43352854329681	-3.64973377915222	2.861488896938e-4	0.00735299802303253	Hypomethylated
Redness	cg16362005	chr4	107893044	SGMS2;SGMS2	-0.00980780303392595	0.86917222282376	-3.64974935328325	2.8613193296222e-4	0.00735299802303253	Hypomethylated
Redness	cg21131327	chr16	11136652	Intergenic	-0.00721908262117854	-1.43430791885136	-3.64973414032693	2.8614849644495e-4	0.00735299802303253	Hypomethylated
Redness	cg13096208	chr18	57352612	ST8SIA3;ST8SIA3	-0.00649245943806633	-5.17954607032952	-3.64971691560813	2.8616725137103e-4	0.00735326257201519	Hypomethylated
Redness	cg26035817	chr1	113872180	PTPN22;PTPN22;PTPN22;PTPN22	-0.0107500838726542	1.96008332353756	-3.6497010259794	2.8618455362436e-4	0.00735349988423195	Hypomethylated
Redness	cg26825027	chrX	24900124	Intergenic	-0.00705347359749134	1.77865206171546	-3.64967013025386	2.8621819886396e-4	0.00735415710356868	Hypomethylated
Redness	cg01831580	chr1	202882708	Intergenic	-0.0123240714626219	1.55157686236311	-3.64965240725225	2.8623750077175e-4	0.0073544457553345	Hypomethylated
Redness	cg25767870	chr1	117646134	Intergenic	0.00637643396680484	1.45302124617057	3.64963542044621	2.8625600204536e-4	0.00735471382030746	Hypermethylated
Redness	cg03925845	chr12	92170777	Intergenic	-0.0102333623326436	0.855184896351233	-3.64953881610018	2.8636124056278e-4	0.00735721032868923	Hypomethylated
Redness	cg01778339	chr1	197042980	Intergenic	0.00994552199816296	0.864345004637802	3.64952883199923	2.8637211908087e-4	0.00735728246186087	Hypermethylated
Redness	cg09850161	chr3	149756351	Intergenic	-0.00904481118249886	0.392857009111276	-3.64947204872362	2.8643399662e-4	0.00735866478704918	Hypomethylated
Redness	cg10135854	chr2	238081444	Intergenic	-0.00761366299143053	2.78776967523309	-3.64945424301379	2.8645340234033e-4	0.00735895593803977	Hypomethylated
Redness	cg11246071	chr9	23826067	ELAVL2;ELAVL2;ELAVL2;ELAVL2;ELAVL2;ELAVL2;ELAVL2;ELAVL2;ELAVL2;ELAVL2;ELAVL2;ELAVL2;ELAVL2;ELAVL2;ELAVL2;ELAVL2;ELAVL2;ELAVL2;ELAVL2;ELAVL2	0.0074164641964031	-3.63291498361439	3.64941621821114	2.8649484816382e-4	0.00735981326445473	Hypermethylated
Redness	cg25225206	chr5	58490296	GAPT;GAPT;GAPT;GAPT	0.00678463528760185	-1.41597675188924	3.64937176375164	2.8654330925028e-4	0.00736085075371615	Hypermethylated
Redness	cg02597493	chr15	79006295	RASGRF1;RASGRF1;RASGRF1	0.00932829729465229	4.4184983450481	3.64934913911235	2.8656797597752e-4	0.00736127696174918	Hypermethylated
Redness	cg08536228	chr3	63278387	SYNPR;SYNPR	-0.00692530859923687	-3.4888507318093	-3.64932211053024	2.8659744675981e-4	0.00736182654748951	Hypomethylated
Redness	cg11319760	chr5	176661369	Intergenic	0.0108867263000968	3.73319908500269	3.64930380941848	2.8661740310698e-4	0.00736213171191809	Hypermethylated
Redness	cg13776499	chr2	12718172	TRIB2;TRIB2	-0.00656770693835202	-5.81416980933492	-3.64927256099364	2.8665148079789e-4	0.0073627995735629	Hypomethylated
Redness	cg14118013	chr9	112234332	Intergenic	-0.00981510384714296	2.27668112469066	-3.64923294602427	2.8669468801995e-4	0.00736335711520305	Hypomethylated
Redness	cg17242664	chr4	5709034	EVC2;EVC2;EVC2	-0.00766981484581129	-1.67696791298902	-3.64924395205512	2.8668268335766e-4	0.00736335711520305	Hypomethylated
Redness	cg17635724	chr6	99515573	USP45;USP45;USP45;USP45;USP45;USP45;USP45;USP45;USP45;USP45;USP45;USP45;USP45;USP45;USP45;USP45;USP45;USP45	-0.00366352238260323	-6.46128089668472	-3.64923044140371	2.8669741996303e-4	0.00736335711520305	Hypomethylated
Redness	cg26882593	chr16	11345300	RMI2;RMI2;LOC105371083	0.00621676332761767	-4.30600908906971	3.64915700006691	2.8677753779976e-4	0.00736520730003689	Hypermethylated
Redness	cg23236165	chr19	11454680	ELAVL3;ELAVL3	0.00825306949088726	2.09067028426302	3.64907847094438	2.868632292147e-4	0.00736720052084927	Hypermethylated
Redness	cg14982096	chr5	180399645	Intergenic	0.00706347919750938	1.6284115808233	3.64906220483337	2.8688098189203e-4	0.00736744888080733	Hypermethylated
Redness	cg07936714	chr17	61489472	Intergenic	0.00952431334709019	0.201751698014763	3.64903535414978	2.8691028872787e-4	0.00736799394310952	Hypermethylated
Redness	cg16890879	chrX	25011512	Intergenic	0.011798880754146	-1.84696930058571	3.6489296369471	2.8702570369126e-4	0.00737075021045939	Hypermethylated
Redness	cg25263679	chr20	41114512	Intergenic	-0.00938575458297503	2.94114816930895	-3.64886755377883	2.8709350226072e-4	0.00737228357956086	Hypomethylated
Redness	cg10715527	chr8	41660621	MIR486-1	-0.00684245430843291	3.82795522769426	-3.64884287432224	2.8712045789608e-4	0.00737235274094162	Hypomethylated
Redness	cg17794524	chr15	101247267	Intergenic	-0.0087902682127564	1.41655465602805	-3.64884505127413	2.8711808006897e-4	0.00737235274094162	Hypomethylated
Redness	cg19522453	chr14	55122165	Intergenic	-0.00681293219592955	0.769850547434098	-3.64885448916572	2.87107771523e-4	0.00737235274094162	Hypomethylated
Redness	cg00883764	chr11	56886635	Intergenic	-0.00631679946162495	0.0766409727269447	-3.64883537793948	2.8712864613864e-4	0.00737235532904437	Hypomethylated
Redness	cg10256089	chr1	15851371	Intergenic	0.00483534204174284	-1.74932475460225	3.64882054627886	2.8714484729637e-4	0.00737239030472349	Hypermethylated
Redness	cg23123545	chr6	6623010	LY86-AS1	-0.00904170759106725	0.942533483960581	-3.64881932324721	2.8714618329626e-4	0.00737239030472349	Hypomethylated
Redness	cg22254470	chr6	111076266	Intergenic	0.00675594773388917	0.729935522856811	3.64879730811408	2.8717023290833e-4	0.00737280011588412	Hypermethylated
Redness	cg00720747	chr16	4313831	GLIS2	0.0101103728497186	-0.51123004536425	3.64878319553201	2.8718565066802e-4	0.0073729882962784	Hypermethylated
Redness	cg14664726	chr6	117273537	VGLL2;VGLL2;VGLL2;VGLL2	-0.00945076482339427	1.42665554949976	-3.64876739893339	2.872029091098e-4	0.00737301607722877	Hypomethylated
Redness	cg15069926	chr1	160031863	PIGM;PIGM	0.00690674102290849	-4.6846566575232	3.64877035420564	2.8719968027774e-4	0.00737301607722877	Hypermethylated
Redness	cg00552574	chr9	127691938	STXBP1;STXBP1;STXBP1;STXBP1;STXBP1;STXBP1;STXBP1;STXBP1;STXBP1;STXBP1;STXBP1;STXBP1;STXBP1;STXBP1;STXBP1;STXBP1;STXBP1;STXBP1;STXBP1;STXBP1;STXBP1;STXBP1;MIR3911	-0.00866192086587482	2.28817836578298	-3.64875773782083	2.8721346475767e-4	0.00737307941998871	Hypomethylated
Redness	cg12469475	chr7	33904054	BMPER;BMPER	-0.00697707815917071	-4.48807905250244	-3.64873579837167	2.8723743696309e-4	0.00737327953330743	Hypomethylated
Redness	cg26767154	chr4	76148617	NUP54;NUP54;NUP54;NUP54;NUP54	0.0100209574632092	-3.5196908251653	3.64874253340713	2.8723007770633e-4	0.00737327953330743	Hypermethylated
Redness	cg02079903	chr6	17289382	Intergenic	0.00632692881166459	1.06846121689445	3.64868209384764	2.8729612530449e-4	0.00737457837707508	Hypermethylated
Redness	cg01207481	chrX	103356915	Intergenic	0.0070977460537034	-3.38391440356386	3.64864712010385	2.873343506917e-4	0.00737499537124816	Hypermethylated
Redness	cg05150664	chr5	172370368	Intergenic	-0.00672344340878078	1.75312194463801	-3.64864502435552	2.873366414415e-4	0.00737499537124816	Hypomethylated
Redness	cg26039954	chr1	15893530	Intergenic	-0.00705604374064274	1.77736867750579	-3.6486463692446	2.8733517141359e-4	0.00737499537124816	Hypomethylated
Redness	cg01856542	chr1	204972178	Intergenic	0.00849543958488969	-0.709189860689506	3.64860315631829	2.8738240873639e-4	0.00737523514726381	Hypermethylated
Redness	cg10162553	chrX	68497762	YIPF6;YIPF6	0.0102667035948093	-1.64406641301331	3.64860116558896	2.8738458503702e-4	0.00737523514726381	Hypermethylated
Redness	cg18197318	chrX	151514921	LOC105377213	0.00687199173680098	0.615530631787792	3.64861786563148	2.87366328734e-4	0.00737523514726381	Hypermethylated
Redness	cg19171272	chr22	38053360	Intergenic	-0.010072477915781	2.30201732752597	-3.64862645792989	2.873569361522e-4	0.00737523514726381	Hypomethylated
Redness	cg23720522	chr4	172390550	Intergenic	0.00754413980378325	-1.58385658554315	3.64859947212891	2.8738643636977e-4	0.00737523514726381	Hypermethylated
Redness	cg07006961	chr1	38899282	Intergenic	-0.00730382550147558	1.75344780109291	-3.64858473753883	2.8740254506385e-4	0.00737537036820629	Hypomethylated
Redness	cg11703745	chr1	205230165	TMCC2;TMCC2;TMCC2;TMCC2	-0.00480227374472823	-0.463393446777492	-3.64857985149366	2.8740788695429e-4	0.00737537036820629	Hypomethylated
Redness	cg04960837	chrX	47171584	Intergenic	-0.00810966587648624	2.55882672009152	-3.64854885483991	2.8744177762406e-4	0.00737603241883084	Hypomethylated
Redness	cg08113994	chr8	123182530	FAM83A;FAM83A;FAM83A;FAM83A;FAM83A;FAM83A;FAM83A	-0.00702013841523322	-4.41876977279735	-3.64847203725391	2.8752578349633e-4	0.00737793544075318	Hypomethylated
Redness	cg09479263	chr13	30368606	Intergenic	0.0051987310813417	2.52469883317644	3.64846623928065	2.8753212495688e-4	0.00737793544075318	Hypermethylated
Redness	cg02199826	chr4	73431009	Intergenic	-0.00824610145724145	2.37426444285437	-3.6484385249604	2.8756243896195e-4	0.00737809023921133	Hypomethylated
Redness	cg10986946	chr11	11980075	Intergenic	-0.00674406444021128	-0.165005824785722	-3.64845304174462	2.8754656008628e-4	0.00737809023921133	Hypomethylated
Redness	cg14679822	chrX	39841250	Intergenic	0.00862462278873593	0.956475296829412	3.64844406348524	2.8755638066717e-4	0.00737809023921133	Hypermethylated
Redness	cg09969462	chr17	82776621	Intergenic	-0.00871494746214679	1.37302881060168	-3.6484093866852	2.8759431373033e-4	0.00737870038025036	Hypomethylated
Redness	cg00460589	chr6	13274122	Intergenic	0.00760912832310921	1.23645980986888	3.64836890083336	2.87638607281e-4	0.00737934557724243	Hypermethylated
Redness	cg05314938	chr3	176868347	Intergenic	0.00238195311933096	0.454596082490698	3.64837452147367	2.8763245763584e-4	0.00737934557724243	Hypermethylated
Redness	cg09020199	chr6	30329543	TRIM39;TRIM39;TRIM39;TRIM39;TRIM39;TRIM39-RPP21	0.00922087600419876	1.31413598913145	3.64835680536398	2.8765184157367e-4	0.00737934557724243	Hypermethylated
Redness	cg24775461	chr11	35951821	Intergenic	-0.00676072836247465	1.4944441848019001	-3.6483640851379	2.8764387631954e-4	0.00737934557724243	Hypomethylated
Redness	cg00325528	chr11	2797843	Intergenic	0.00747113740701818	2.66903914068934	3.64832627699978	2.8768524681485e-4	0.00737947819107393	Hypermethylated
Redness	cg08250260	chr5	90440775	Intergenic	-0.00577153854440052	-1.06787271045171	-3.64832884862128	2.8768243271297e-4	0.00737947819107393	Hypomethylated
Redness	cg16802996	chr4	103073339	Intergenic	-0.0089798069116456	2.1006991756126	-3.64833402343042	2.8767677004506e-4	0.00737947819107393	Hypomethylated
Redness	cg21474133	chr2	30111452	Intergenic	-0.00537312954296943	3.5077971719388	-3.64832248903736	2.8768939199454e-4	0.00737947819107393	Hypomethylated
Redness	cg05674466	chr15	63601696	USP3-AS1;FBXL22;FBXL22;FBXL22;FBXL22	0.00709639479249214	-3.28515275654227	3.64830628986878	2.8770711943079e-4	0.00737972525762472	Hypermethylated
Redness	cg12914733	chr11	955328	Intergenic	-0.0080047727306267	-1.63115245356057	-3.64821218387192	2.8781012390398e-4	0.00738215961588044	Hypomethylated
Redness	cg17305585	chr12	13079744	Intergenic	-0.00993546709359154	2.7050901820407	-3.64816347263986	2.8786345477747e-4	0.00738331977451537	Hypomethylated
Redness	cg06442240	chr16	19117906	ITPRIPL2;ITPRIPL2;ITPRIPL2	-0.00774304399242538	0.347661234558683	-3.64809532902402	2.8793807652449e-4	0.00738502593546223	Hypomethylated
Redness	cg22687380	chr22	32800641	TIMP3	-0.00820974824421837	1.0489000094142	-3.64804809396573	2.8798981268574e-4	0.00738614504819715	Hypomethylated
Redness	cg00690968	chr6	41469938	Intergenic	-0.00948178664537918	-3.3698219096851	-3.64802168481314	2.8801874221336e-4	0.00738667918711626	Hypomethylated
Redness	cg16686008	chr20	35108886	Intergenic	0.00961609529415021	0.458736558038691	3.64800082254547	2.8804159741521e-4	0.00738705751503051	Hypermethylated
Redness	cg21978953	chr19	18384907	GDF15	0.0048036807813888	-0.454491966497611	3.64798609976387	2.880577276624e-4	0.00738726335966058	Hypermethylated
Redness	cg16279365	chr11	45808037	Intergenic	-0.00656588088478774	0.426535516838765	-3.64792545186316	2.8812418231557e-4	0.00738875972980074	Hypomethylated
Redness	cg01453388	chr17	57235288	Intergenic	-0.00923651527004727	2.2943727001999	-3.64789456569697	2.8815803122131e-4	0.00738941988580869	Hypomethylated
Redness	cg16777181	chr10	86161411	Intergenic	0.00790859143055343	-0.170257501906972	3.64788472585593	2.8816881572852e-4	0.00738948856625525	Hypermethylated
Redness	cg11897636	chr21	38585346	ERG	-0.0098687145828543	0.920609764818251	-3.64786720560106	2.8818801894006e-4	0.0073897731168884	Hypomethylated
Redness	cg12842791	chr5	87195633	Intergenic	-0.0103629284217527	1.66992504045521	-3.64782641950297	2.8823272751591e-4	0.00739071164661904	Hypomethylated
Redness	cg16878059	chr2	68465092	FBXO48	-0.00850435529388142	0.753428294844529	-3.6478103977373	2.8825029190783e-4	0.00739095412627538	Hypomethylated
Redness	cg10026009	chr9	103038064	Intergenic	0.0076986344839824	-0.261694257624641	3.64780269197356	2.882587399649e-4	0.00739096284918868	Hypermethylated
Redness	cg17352023	chr12	111217306	Intergenic	0.00717890755041765	-0.825796009057485	3.64778066716282	2.8828288769969e-4	0.00739137410050298	Hypermethylated
Redness	cg18733690	chr10	111137114	Intergenic	-0.00752577585715567	0.69228839378963	-3.64773764035836	2.883300672467e-4	0.00739237583183097	Hypomethylated
Redness	cg17075242	chr22	25716543	Intergenic	-0.00898198064020425	0.657570130147424	-3.6477126384583	2.8835748554258e-4	0.0073928708704834	Hypomethylated
Redness	cg09496393	chr6	116680962	KPNA5;KPNA5;KPNA5;KPNA5;KPNA5;KPNA5;KPNA5;KPNA5	0.00713441393784294	-4.84833529011563	3.6476838687915	2.8838903878446e-4	0.00739326396240334	Hypermethylated
Redness	cg27272723	chr3	39501451	Intergenic	-0.00758698457513005	0.79077630922913	-3.647685481256	2.8838727022208e-4	0.00739326396240334	Hypomethylated
Redness	cg11028445	chr15	64094367	CIAO2A;CIAO2A;CIAO2A;CIAO2A	0.0074808616992028	-3.11776579126342	3.6476400856751	2.8843706430759e-4	0.00739428721509371	Hypermethylated
Redness	cg27455267	chr4	154637526	Intergenic	0.00813134816034568	1.14992418765951	3.64758162585192	2.8850120036208e-4	0.00739572340343282	Hypermethylated
Redness	cg17414792	chr12	27964297	Intergenic	-0.00806655340778345	0.404785813251013	-3.64752257737858	2.885659958201e-4	0.0073971764143215	Hypomethylated
Redness	cg03749766	chr6	152298806	Intergenic	-0.0096616854333768	1.1878645280771	-3.64749984434401	2.8859094502656e-4	0.00739760794295356	Hypomethylated
Redness	cg27310734	chr5	176404208	Intergenic	-0.00849487096224606	-0.062386123037535	-3.64746434009695	2.886299145239e-4	0.00739839882691844	Hypomethylated
Redness	cg27563923	chrX	129693530	Intergenic	0.0078343962217003	0.983159550330877	3.64743534852887	2.886617393639e-4	0.00739900653383602	Hypermethylated
Redness	cg11395412	chr13	114055332	Intergenic	0.00597689744013428	3.59581508041106	3.64741963057926	2.8867899476638e-4	0.00739924077180204	Hypermethylated
Redness	cg26056831	chr10	21525609	SKIDA1;SKIDA1	0.00933318072185185	-2.70576876587687	3.64737727159756	2.8872550191997e-4	0.00740022473823915	Hypermethylated
Redness	cg13567205	chr9	134835492	Intergenic	0.00724039637479516	4.92668198782377	3.64733552099926	2.8877134799812e-4	0.00740119170602322	Hypermethylated
Redness	cg03066914	chr6	132963364	Intergenic	0.00646263647597051	-0.881113121977415	3.64730427455348	2.8880566400366e-4	0.00740186311269848	Hypermethylated
Redness	cg00218999	chr12	12952215	GPRC5D	-0.00864804928419278	0.97189197326673	-3.6472710110014	2.8884219947917e-4	0.00740238324996408	Hypomethylated
Redness	cg02182440	chr4	140372831	SCOC;SCOC;SCOC	0.00737216926294665	-3.39762723009002	3.64727376399649	2.8883917552474e-4	0.00740238324996408	Hypermethylated
Redness	cg00069658	chr18	48455853	Intergenic	0.00946287544460808	-0.326424726717004	3.64720881812412	2.8891052151942e-4	0.0074037179019082	Hypermethylated
Redness	cg23223951	chr15	99790885	DNM1P46	0.00668689548494011	1.18616333597733	3.64721227629656	2.8890672214253e-4	0.0074037179019082	Hypermethylated
Redness	cg01376365	NA	NA	Intergenic	0.00676917162784734	-1.40110850816473	3.64715267637445	2.8897220912324e-4	0.00740485189084656	Hypermethylated
Redness	cg03378240	chr2	36397059	Intergenic	-0.00943637420748456	1.89034209317924	-3.64713345971123	2.8899332690917e-4	0.00740485189084656	Hypomethylated
Redness	cg04811369	chr11	66814794	Intergenic	-0.00710159119301863	3.2357322079312	-3.64712708765661	2.8900032967719e-4	0.00740485189084656	Hypomethylated
Redness	cg12142086	NA	NA	Intergenic	0.00318081448282752	-0.0919883009911254	3.64713573750087	2.8899082369991e-4	0.00740485189084656	Hypermethylated
Redness	cg13841631	chr9	83935034	Intergenic	0.00767420307140049	0.254065008916906	3.64712419289655	2.8900351101662e-4	0.00740485189084656	Hypermethylated
Redness	cg25259754	chr1	157700430	Intergenic	0.00736997956369298	1.13903807608084	3.64715553489438	2.8896906793106e-4	0.00740485189084656	Hypermethylated
Redness	cg03869414	chr8	93857641	Intergenic	0.00688269294450708	-2.51414065353711	3.64709150044524	2.89039442283e-4	0.00740556437213911	Hypermethylated
Redness	cg04272306	chr1	168263497	Intergenic	-0.00984696271189573	1.80059340578807	-3.64707917643023	2.8905298831728e-4	0.00740570329090144	Hypomethylated
Redness	cg27538352	chrX	49176061	PRICKLE3;PRICKLE3	0.013431849429165	0.316204287369953	3.64706600646431	2.8906746484397e-4	0.00740586604093387	Hypermethylated
Redness	cg25614701	chr17	40308478	RARA	-0.00714855178975181	2.52108641827868	-3.647021798823	2.891160631989e-4	0.00740690295348372	Hypomethylated
Redness	cg17319708	chrX	118499413	Intergenic	-0.00812164453451383	0.736028679413313	-3.64700183349052	2.8913801400844e-4	0.0074072571399212	Hypomethylated
Redness	cg02780400	chr10	42692021	LINC01518;LINC01518;LINC01518;LINC01518	0.00690108557978919	1.3127322268182	3.6469859022161	2.8915553071088e-4	0.0074074160402294	Hypermethylated
Redness	cg18228884	chr12	121811704	Intergenic	-0.00608925645650197	-4.27333516832377	-3.64697402158044	2.8916859431712e-4	0.0074074160402294	Hypomethylated
Redness	cg21398507	chrX	129540168	OCRL;OCRL;OCRL	0.0158886247843057	-1.8020617307087201	3.64698047099578	2.891615026562e-4	0.0074074160402294	Hypermethylated
Redness	cg14759284	chrX	38221050	SRPX;SRPX;SRPX;SRPX	0.0116360989015998	-2.93499117739176	3.64696147513671	2.8918239062863e-4	0.00740756129061869	Hypermethylated
Redness	cg25944726	chr8	57978000	LINC01602	-0.00990477184254345	1.59800037315954	-3.64695350282572	2.8919115745677e-4	0.00740757770356432	Hypomethylated
Redness	cg07549335	chr6	44728402	Intergenic	0.00634461735477244	0.994320959507704	3.64692437977162	2.8922318502373e-4	0.00740818991834383	Hypermethylated
Redness	cg12092708	chr1	18902651	ALDH4A1;ALDH4A1;ALDH4A1	0.00701364682851022	-3.59367069145764	3.64685042698008	2.8930452827805e-4	0.0074098570393556	Hypermethylated
Redness	cg25804860	chr16	47144339	ITFG1-AS1;ITFG1-AS1;NETO2;NETO2	0.00678317367400507	-3.77210058454842	3.64685641589533	2.892979400618e-4	0.0074098570393556	Hypermethylated
Redness	cg10406205	chr7	4798204	RADIL;RADIL	0.00355455710443196	-1.58645827709998	3.64682261180473	2.893351287198e-4	0.00741043258705328	Hypermethylated
Redness	cg19602645	chr14	64584655	Intergenic	-0.00717211578786566	0.944203876764464	-3.64680416258954	2.8935542701992e-4	0.00741074425203888	Hypomethylated
Redness	cg08018156	NA	NA	Intergenic	0.00386666790002469	-1.16969258106806	3.64677325642574	2.8938943377165e-4	0.0074110825983101	Hypermethylated
Redness	cg09065700	chr2	173938530	Intergenic	-0.00733396309125012	0.0748715773486147	-3.64678279153914	2.8937894167011e-4	0.0074110825983101	Hypomethylated
Redness	cg13280779	chr20	58388291	VAPB;VAPB;VAPB	-0.00711726578008588	-0.242314476147828	-3.64676260230883	2.8940115760771e-4	0.0074110825983101	Hypomethylated
Redness	cg22524118	chr17	40488033	Intergenic	-0.00266786114797628	0.347476399209615	-3.64676692976327	2.8939639560444e-4	0.0074110825983101	Hypomethylated
Redness	cg17207724	chrX	130110750	ELF4;ELF4;ELF4	0.0152056355805245	-2.15145000983591	3.64673623287338	2.8943017656633e-4	0.00741161751655546	Hypermethylated
Redness	cg02594410	chr6	108115236	Intergenic	0.00815025454762148	-3.59643816117378	3.64671380593341	2.8945485904972e-4	0.00741186183768623	Hypermethylated
Redness	cg03035102	chrX	141879239	MAGEC3	0.00605764669106292	0.181250153436677	3.6467127882849	2.8945597909303e-4	0.00741186183768623	Hypermethylated
Redness	cg16863617	chr4	99447223	Intergenic	0.0069308038173967	-2.28413406738447	3.64666881432268	2.8950438156077e-4	0.00741289301264484	Hypermethylated
Redness	cg03501666	chr12	98870637	Intergenic	0.00669787973761535	-0.339370761477043	3.6466105893061602	2.8956848196674e-4	0.00741432607132299	Hypermethylated
Redness	cg00350405	chr2	127487364	Intergenic	-0.0097551878464013	1.1832424975374	-3.646582239335	2.8959969751142e-4	0.00741491706478293	Hypomethylated
Redness	cg12139813	chr20	11925810	BTBD3;BTBD3;BTBD3;BTBD3;BTBD3;BTBD3;BTBD3;BTBD3;BTBD3;BTBD3;BTBD3;BTBD3;BTBD3;BTBD3;BTBD3;BTBD3;BTBD3;BTBD3;BTBD3;BTBD3;BTBD3;BTBD3;BTBD3;BTBD3;BTBD3;BTBD3	-0.00794450816997391	2.38856899749386	-3.64656682311592	2.8961667330591e-4	0.00741493517910983	Hypomethylated
Redness	cg23490434	chr7	29588793	Intergenic	0.00562041707781157	1.95110481349691	3.64656762136525	2.8961579427907e-4	0.00741493517910983	Hypermethylated
Redness	cg27284557	chr12	13210546	Intergenic	-0.00709189109088879	0.155387490410995	-3.64655822710392	2.8962613933574e-4	0.00741496927752849	Hypomethylated
Redness	cg08566882	chr11	131478949	Intergenic	-0.00962746146789955	1.89641694512322	-3.64653183117776	2.896552086573e-4	0.00741550524076234	Hypomethylated
Redness	cg11822447	chr3	78481113	Intergenic	0.00833009509369028	1.87642352539824	3.64651262894221	2.8967635742873e-4	0.00741583840442833	Hypermethylated
Redness	cg00190330	chr13	50128048	Intergenic	0.00770566031909663	0.797232281642828	3.64649321909158	2.8969773633514e-4	0.00741601393880921	Hypermethylated
Redness	cg08044366	chr6	70448500	Intergenic	0.00656970146666769	2.42981285833142	3.64649163171765	2.8969948480769e-4	0.00741601393880921	Hypermethylated
Redness	cg01085974	chr1	6452449	Intergenic	0.00660294182015893	2.40531352646973	3.64648208110572	2.897100048966e-4	0.00741603365546665	Hypermethylated
Redness	cg17495529	chr12	52367705	KRT85	-0.0070534962152654	-0.0260325611276134	-3.64647616134867	2.8971652574483e-4	0.00741603365546665	Hypomethylated
Redness	cg04366946	chr2	238273455	Intergenic	0.0070671531689069	1.21156430601205	3.64641892891575	2.8977957665907e-4	0.00741720480186387	Hypermethylated
Redness	cg04678916	chr2	54673773	Intergenic	0.00670764958457776	-4.19862165412488	3.6464050898314	2.897948246157e-4	0.00741720480186387	Hypermethylated
Redness	cg08860835	chr7	50283557	Intergenic	0.00638198716363123	-0.399749525534333	3.64640629268985	2.897934992717e-4	0.00741720480186387	Hypermethylated
Redness	cg26288806	chr11	67650934	ACY3	0.00637098498057382	-2.51906203725488	3.64642670394519	2.8977101043219e-4	0.00741720480186387	Hypermethylated
Redness	cg05232016	chr5	72308642	Intergenic	0.0043737546113147	-2.11881435269861	3.64639689487427	2.8980385420637e-4	0.00741722765582306	Hypermethylated
Redness	cg15946718	chr8	38265712	Intergenic	-0.00930238350543232	1.76495370715222	-3.64637916132396	2.8982339477396e-4	0.00741751951844727	Hypomethylated
Redness	cg18334915	chr22	46362297	CELSR1;CELSR1;CELSR1;CELSR1	0.00750033579597945	0.894984262600793	3.64635292863863	2.8985230279259e-4	0.00741784284614456	Hypermethylated
Redness	cg26912078	chr2	96857571	Intergenic	0.00398177229958175	-3.86497832794913	3.64635370348923	2.8985144888024e-4	0.00741784284614456	Hypermethylated
Redness	cg05637801	NA	NA	Intergenic	0.00301321633278161	-2.7166387817211	3.64634155467464	2.8986483756883e-4	0.00741795538112338	Hypermethylated
Redness	cg00533390	chr1	244865355	HNRNPU;HNRNPU	0.00672825287848125	0.559946671773737	3.6463142744289	2.8989490407666e-4	0.00741851655320319	Hypermethylated
Redness	cg08304428	chrX	72239424	ERCC6L;ERCC6L	0.0150652399474482	-0.945520866912861	3.64629375265707	2.8991752376576e-4	0.00741888713231328	Hypermethylated
Redness	cg01460957	chr1	209156188	Intergenic	0.00753600454157659	0.027203033582123	3.64628275131838	2.8992965044123e-4	0.0074189891856396	Hypermethylated
Redness	cg21481533	chrX	41254002	Intergenic	0.00863640956863579	-3.17045195784409	3.64626294297164	2.8995148620262e-4	0.00741933967137099	Hypermethylated
Redness	cg23890862	chr22	25564239	GRK3;GRK3	-0.00703613881701153	-2.88598169381358	-3.64624718396825	2.8996885926737e-4	0.00741957594821078	Hypomethylated
Redness	cg13777510	chr9	75962909	Intergenic	-0.0105247406449848	0.637149783414531	-3.64623405479916	2.8998333389271e-4	0.00741973805007213	Hypomethylated
Redness	cg01655965	chr5	1508971	Intergenic	0.00733955295979516	1.63194691050525	3.64611030077752	2.9011980337759e-4	0.00742290518972438	Hypermethylated
Redness	cg24360863	chr19	29484944	Intergenic	-0.00798889158818403	1.72106673707527	-3.64610703997526	2.9012340003586e-4	0.00742290518972438	Hypomethylated
Redness	cg04529538	chr19	5871265	FUT5	0.00699868801583969	2.74531530220741	3.64609944944843	2.9013177253374e-4	0.00742291106388736	Hypermethylated
Redness	cg21411291	chrX	149495494	Intergenic	0.00753475645481733	0.232316820855693	3.64608794001583	2.9014446809339e-4	0.00742302753850786	Hypermethylated
Redness	cg00780160	NA	NA	Intergenic	0.00230300543377102	0.298293792357573	3.64603466977676	2.9020323499728e-4	0.0074243226582516	Hypermethylated
Redness	cg20211295	NA	NA	Intergenic	0.00448078528651927	1.45463769983734	3.64599268249794	2.9024956259199e-4	0.00742529947710304	Hypermethylated
Redness	cg21185737	NA	NA	Intergenic	0.00363055518734586	2.05505218249541	3.64593637952705	2.9031169662513e-4	0.00742668059745031	Hypermethylated
Redness	cg03532626	chr3	41225406	CTNNB1;CTNNB1;CTNNB1;CTNNB1	-0.00873421664763566	2.24200798071458	-3.64591443185873	2.9033592070512e-4	0.00742709186463818	Hypomethylated
Redness	cg01467266	chr19	2252962	JSRP1	-0.00827629902946469	-2.38958776800931	-3.64587521018176	2.9037921518126e-4	0.00742799093542879	Hypomethylated
Redness	cg02501905	chr11	73269679	P2RY6	-0.00599091035837917	0.417405397268639	-3.64585425292143	2.9040235113978e-4	0.00742837430906084	Hypomethylated
Redness	cg00420377	chr17	31383724	Intergenic	-0.00627369689022858	2.6651367174959	-3.64583515216658	2.9042343910017e-4	0.00742849683254115	Hypomethylated
Redness	cg07150314	chr2	27357117	GTF3C2;GTF3C2;GTF3C2;GTF3C2;GTF3C2;GTF3C2;GTF3C2;GTF3C2;GTF3C2;GTF3C2;GTF3C2;GTF3C2;GTF3C2;GTF3C2;GTF3C2;GTF3C2;GTF3C2	-0.00319188638936894	-6.78711948634095	-3.6458416498005	2.904162653036e-4	0.00742849683254115	Hypomethylated
Redness	cg07181565	chr2	172088754	DLX1;DLX1;DLX1;DLX1	-0.00783488305989844	-1.67662801670133	-3.64582052896579	2.9043958464246e-4	0.00742854884719646	Hypomethylated
Redness	cg08972831	chr12	67697652	Intergenic	-0.00755117566555498	0.111045400101848	-3.64581854895998	2.9044177084066e-4	0.00742854884719646	Hypomethylated
Redness	cg05051902	chr4	1989795	NELFA	0.00701935113792454	4.87633291310513	3.64580769695725	2.9045375321571e-4	0.00742864688727861	Hypermethylated
Redness	cg02185784	chr10	80421431	Intergenic	0.00671319969230037	1.71192751416533	3.64579192338331	2.9047117063329e-4	0.00742888392463883	Hypermethylated
Redness	cg11044590	chr2	37671495	CDC42EP3;CDC42EP3	-0.00381280417079166	-6.86774285330453	-3.64577740587524	2.9048720195093e-4	0.0074290854997878	Hypomethylated
Redness	cg02735037	chr9	127318948	Intergenic	-0.00808409678668506	-1.19906436244721	-3.64570005652202	2.9057263089841e-4	0.00743106182842966	Hypomethylated
Redness	cg13223227	chrX	43882064	Intergenic	0.0099000594675223	-0.793506494568881	3.64567650824623	2.9059864361485e-4	0.00743110164795865	Hypermethylated
Redness	cg24868201	NA	NA	Intergenic	0.00419772926887233	-4.1329719843852	3.64568912738865	2.9058470354633e-4	0.00743110164795865	Hypermethylated
Redness	cg25632093	chr22	29603565	NF2;NF2;NF2;NF2;NF2;NF2;NF2;NF2;NF2;NF2;NF2	-0.00507157941331019	-6.48525391884928	-3.64567660892616	2.9059853239363e-4	0.00743110164795865	Hypomethylated
Redness	cg01891252	chr1	50415547	Intergenic	-0.00891341353825581	-1.49713047815792	-3.64565393608917	2.9062358011003e-4	0.00743153084677571	Hypomethylated
Redness	cg06118609	chr11	7961159	NLRP10;NLRP10	0.0076657446820819	2.93519350306639	3.6456404434138	2.9063848704585e-4	0.00743170356300862	Hypermethylated
Redness	cg16634399	chr11	75401177	Intergenic	0.00688340564951457	-0.193371113040346	3.6455989746686	2.906843069119e-4	0.00743266669924423	Hypermethylated
Redness	cg22240411	NA	NA	Intergenic	0.00439758652829969	1.65680294868018	3.64551056330647	2.9078201751546e-4	0.00743495656700178	Hypermethylated
Redness	cg18642720	chr7	142786056	Intergenic	0.00669470082942568	2.12297039439588	3.64543177815045	2.9086911540524e-4	0.00743697495922117	Hypermethylated
Redness	cg13248929	chr8	142158383	Intergenic	0.00784218386239221	1.57476097404097	3.64527734963977	2.9103990897486e-4	0.0074411331189574	Hypermethylated
Redness	cg04469879	chr3	3682623	Intergenic	0.00786787575162918	2.03398637559422	3.64526142419113	2.9105752742752e-4	0.00744137486614443	Hypermethylated
Redness	cg13905406	chr1	93878579	Intergenic	0.00648904350299185	-2.55001688894691	3.64523526407043	2.9108647075485e-4	0.00744190613110588	Hypermethylated
Redness	cg25978397	chr21	46021661	Intergenic	0.00667763738848231	1.93013919144772	3.64521313053932	2.9111096120993e-4	0.00744232352749103	Hypermethylated
Redness	cg16513160	chr7	31900020	Intergenic	-0.00515602156050918	0.547094380362405	-3.64517510614127	2.9115303921403e-4	0.00744319051788469	Hypomethylated
Redness	cg22275321	chr19	9621614	ZNF561-AS1;ZNF561;ZNF561	0.00790881080729161	-1.79145718179161	3.64513441723093	2.9119807210839e-4	0.00744408386711588	Hypermethylated
Redness	cg27266528	chrX	84729946	Intergenic	0.00735902797626864	-3.44700428667206	3.64512877578781	2.9120431635331e-4	0.00744408386711588	Hypermethylated
Redness	cg27565363	chr2	157327965	ERMN;ERMN;ERMN	-0.00930112047713366	2.04944647602305	-3.64509529007423	2.9124138268469e-4	0.00744482262493244	Hypomethylated
Redness	cg15612266	chr1	184507915	Intergenic	-0.00852545706229861	-1.41450279292477	-3.64504890776159	2.9129273196444e-4	0.00744592643722022	Hypomethylated
Redness	cg26770890	chr8	16771301	Intergenic	0.00765540849264112	1.38297593784344	3.64497765176618	2.9137163515366e-4	0.00744773449158459	Hypermethylated
Redness	cg18780217	chr12	111766952	ALDH2;ALDH2;ALDH2;ALDH2	-0.00688868422575378	-3.55879575123857	-3.64491529551488	2.9144069994652e-4	0.00744908210450719	Hypomethylated
Redness	cg27138204	chr12	54052316	Intergenic	0.0108097332847393	0.473504264764403	3.64491738609899	2.9143838419971e-4	0.00744908210450719	Hypermethylated
Redness	cg21426613	NA	NA	Intergenic	0.00487954932241775	-1.86981515384872	3.64472369850082	2.9165300596418e-4	0.00745429953392116	Hypermethylated
Redness	cg27351783	chr5	113257036	Intergenic	-0.00772013667367459	-0.243189659329475	-3.64471349169089	2.9166432006399e-4	0.00745437970347773	Hypomethylated
Redness	cg09287405	chr3	169146371	MECOM;MECOM;MECOM;MECOM	0.00557376912148062	-3.96043382365268	3.64469571897359	2.9168402184549e-4	0.00745467423555889	Hypermethylated
Redness	cg05804872	chr4	966521	DGKQ	0.00855384974205328	5.96519834600172	3.64464595886584	2.9173918960179e-4	0.00745562469373679	Hypermethylated
Redness	cg06531624	chr16	1061117	Intergenic	0.00896780497937474	2.7765299957478	3.64464004442818	2.9174574743882e-4	0.00745562469373679	Hypermethylated
Redness	cg19256121	chr13	27620747	POLR1D;POLR1D;POLR1D;POLR1D;POLR1D;POLR1D;LNX2	-0.00323104014266353	-6.78463534198071	-3.64464889108848	2.9173593845e-4	0.00745562469373679	Hypomethylated
Redness	cg20833542	chr6	26657358	Intergenic	-0.00677658751525974	3.61779859346583	-3.64459290986834	2.9179801445819e-4	0.00745675134614815	Hypomethylated
Redness	cg24500254	chr19	38719452	Intergenic	-0.00771656177107442	-0.357765694737045	-3.64456699273182	2.9182675744624e-4	0.0074572768074691	Hypomethylated
Redness	cg15826352	chr4	2933973	MFSD10;MFSD10	0.00743794076470902	-2.14828302250669	3.64453026782467	2.9186749117397e-4	0.0074581086394676	Hypermethylated
Redness	cg06720014	chr1	19064234	Intergenic	-0.00662378375615963	2.76946137924706	-3.6444905508376	2.9191154960137e-4	0.00745902537871405	Hypomethylated
Redness	cg20262938	chr19	3584595	GIPC3	0.00595414207609348	2.76055885516131	3.64447190350178	2.9193223742111e-4	0.00745934490941637	Hypermethylated
Redness	cg01138164	chr7	97019135	Intergenic	-0.00829350272232595	-2.08946870000774	-3.64445966153022	2.9194581971857e-4	0.00745948286960956	Hypomethylated
Redness	cg21707689	chr17	31224566	Intergenic	0.00796417052685513	-2.67915447747093	3.64444406153052	2.9196312856164e-4	0.00745950342890711	Hypermethylated
Redness	cg27464663	chrX	115616615	Intergenic	-0.00815753533163177	-0.347020902559579	-3.64445025502864	2.9195625650467e-4	0.00745950342890711	Hypomethylated
Redness	ch.X.153018199F	chrX	154099547	Intergenic	-0.00589004297616555	-5.54338564109718	-3.64443681113307	2.9197117350469e-4	0.00745950342890711	Hypomethylated
Redness	cg14262681	chr20	21103779	Intergenic	0.0119631098342852	-1.64733041486666	3.64440511702217	2.9200634330617e-4	0.00746019288784053	Hypermethylated
Redness	cg15153118	chr2	241856326	Intergenic	0.00938434254179317	4.01935736096598	3.64438484539863	2.9202884007526e-4	0.00746055854592824	Hypermethylated
Redness	cg03993163	chr10	6430871	PRKCQ;PRKCQ;PRKCQ;PRKCQ;PRKCQ;PRKCQ;PRKCQ	0.00831809175580353	3.957054904529	3.64434380520692	2.9207439008956e-4	0.0074613040163054	Hypermethylated
Redness	cg14285365	chr1	36178142	MAP7D1;MAP7D1;MAP7D1;MAP7D1	-0.0114123304932389	3.11821123365693	-3.64434732673278	2.9207048132873e-4	0.0074613040163054	Hypomethylated
Redness	cg02048733	chr3	106349516	Intergenic	-0.00888441292600801	0.432931118188967	-3.64432061462704	2.9210013198516e-4	0.00746175250987921	Hypomethylated
Redness	cg25809410	chr6	30914516	Intergenic	-0.00325017498714506	-6.58068743171635	-3.64428641152828	2.9213810183256e-4	0.00746251333488006	Hypomethylated
Redness	cg13487288	chr9	20693291	Intergenic	0.00794662021770803	0.620210255348842	3.64426912045505	2.9215729891613e-4	0.00746279459035412	Hypermethylated
Redness	cg15716611	chr3	196339798	TM4SF19;TM4SF19;TM4SF19;TM4SF19-DYNLT2B	0.00686923696243722	2.67746719351088	3.64424367604815	2.9218555023698e-4	0.00746330710280852	Hypermethylated
Redness	cg06496648	chr1	47023289	CYP4X1	-0.00769765397561301	1.36402247529306	-3.64417655247528	2.9226009089652e-4	0.00746500192382686	Hypomethylated
Redness	cg05747357	NA	NA	Intergenic	0.0046052571944827	0.924257467807024	3.64415292646983	2.9228633180063e-4	0.00746546299643667	Hypermethylated
Redness	cg01460974	chrX	63755777	ARHGEF9;ARHGEF9;ARHGEF9;ARHGEF9;ARHGEF9;ARHGEF9;ARHGEF9;ARHGEF9;ARHGEF9;ARHGEF9;ARHGEF9;ARHGEF9;ARHGEF9;ARHGEF9;ARHGEF9;ARHGEF9;ARHGEF9;ARHGEF9;ARHGEF9;ARHGEF9;ARHGEF9;ARHGEF9	0.00864659957535716	-2.24744090041181	3.64414309774586	2.92297249008e-4	0.00746553266231592	Hypermethylated
Redness	cg02193700	chrX	139692899	Intergenic	0.00761431877898484	-0.576175470639701	3.64413171304948	2.9230989498286e-4	0.00746564647731928	Hypermethylated
Redness	cg14937492	chr2	121736803	NIFK	-0.00649495301014095	-5.75134054872808	-3.64406991808349	2.9237854500338e-4	0.00746677221051094	Hypomethylated
Redness	cg22858861	chr18	46104178	ATP5F1A;ATP5F1A;HAUS1;HAUS1	0.00607937728593232	-4.45919897673935	3.6440756971961	2.9237212415906e-4	0.00746677221051094	Hypermethylated
Redness	cg27030460	chrX	49228067	CACNA1F;CACNA1F;CACNA1F	-0.00830728030553855	2.5282654260641	-3.64407457602832	2.9237336981465e-4	0.00746677221051094	Hypomethylated
Redness	cg02402712	chr2	9150485	Intergenic	-0.00746257267673213	1.78190979762998	-3.64402995382331	2.9242295065124e-4	0.00746769703481231	Hypomethylated
Redness	cg01959704	chr1	151516285	Intergenic	-0.00583071407962323	0.714054897556841	-3.64398291840766	2.9247522141426e-4	0.0074680537012196	Hypomethylated
Redness	cg06160814	NA	NA	Intergenic	0.0030247659091575	-0.179128847222832	3.64400112493633	2.9245498733983e-4	0.0074680537012196	Hypermethylated
Redness	cg07493516	chr4	54091387	Intergenic	-0.00604010267319113	-6.13709693410726	-3.64397720272053	2.9248157389242e-4	0.0074680537012196	Hypomethylated
Redness	cg09868451	chr2	74198622	MTHFD2;MTHFD2;MTHFD2	-0.00334139749416748	-6.76252828885653	-3.64397315585622	2.9248607170072e-4	0.0074680537012196	Hypomethylated
Redness	cg26310256	chrX	13570182	Intergenic	0.0109123530820464	-2.38673074166677	3.64399115305419	2.9246606956448e-4	0.0074680537012196	Hypermethylated
Redness	cg26459414	chrX	65451986	Intergenic	0.00758091083616813	0.627544486121348	3.64398746690222	2.9247016625949e-4	0.0074680537012196	Hypermethylated
Redness	cg18646851	chr15	92391579	Intergenic	0.00806985428765957	0.882001270017131	3.64396318029365	2.924971591223e-4	0.00746812761708293	Hypermethylated
Redness	cg04122441	chr2	215620272	Intergenic	0.00860639549455804	-0.381156771342787	3.64392560286924	2.9253892840575e-4	0.00746898488561835	Hypermethylated
Redness	cg14590780	chr10	4633291	Intergenic	-0.00739196293493057	1.93214187718048	-3.64390073770276	2.9256657042563e-4	0.00746927223067839	Hypomethylated
Redness	cg17377647	chr17	82627367	Intergenic	-0.0075636589725253	-0.348740274861563	-3.64390646952196	2.9256019827969e-4	0.00746927223067839	Hypomethylated
Redness	cg03376547	chr15	89149738	Intergenic	-0.0103153292465933	0.136782768122591	-3.64384729809908	2.9262598627544e-4	0.00747057990223133	Hypomethylated
Redness	cg11426563	chr7	74606476	Intergenic	-0.00504420371537933	-2.51038355848457	-3.64383862696689	2.926356281843e-4	0.00747061683488983	Hypomethylated
Redness	cg17073075	chr11	128831427	Intergenic	0.00590641389891815	-4.64266452711759	3.64382611735004	2.926495388411e-4	0.00747076273815487	Hypermethylated
Redness	cg13595880	chr7	771471	Intergenic	-0.00861363040536377	1.13636291695582	-3.64381055332664	2.9266684685588e-4	0.00747099535863587	Hypomethylated
Redness	cg27273791	chr3	114829739	Intergenic	-0.00946974557619309	0.482897274475232	-3.64379043247795	2.9268922372544e-4	0.00747135735665864	Hypomethylated
Redness	cg16786949	chr3	181793616	Intergenic	-0.0093669869141158	2.13876582680636	-3.64376814422908	2.9271401288748e-4	0.00747178091028143	Hypomethylated
Redness	cg18607251	chr1	52881057	Intergenic	-0.00762874897591199	1.64663173725667	-3.64375146184332	2.9273256845559e-4	0.00747204532670891	Hypomethylated
Redness	cg08036309	chr4	13535367	Intergenic	-0.00689755778472907	-2.66137455925692	-3.64372175423445	2.9276561451971e-4	0.00747257308615402	Hypomethylated
Redness	cg11694132	chr18	40367754	Intergenic	0.00685642035493633	-0.102650417044095	3.64371813629068	2.9276963927685e-4	0.00747257308615402	Hypermethylated
Redness	cg18448361	chr11	67392022	RAD9A;RAD9A;RAD9A	-0.00287258031283414	-6.91379340694818	-3.64368997864843	2.9280096483203e-4	0.00747316338676186	Hypomethylated
Redness	cg08294662	chr14	100845497	MEG3;MEG3;MEG3;MEG3;MEG3;MEG3;MEG3;MEG3;MEG3;MEG3;MEG3;MEG3;MEG3;MEG3;MEG3	0.00975765351562882	4.34464584727145	3.64366469072607	2.9282910048854e-4	0.00747367224076352	Hypermethylated
Redness	cg08780680	chr13	24066824	Intergenic	-0.00819994683382313	-0.0918697274792372	-3.64363132872617	2.9286622334852e-4	0.00747392431776551	Hypomethylated
Redness	cg11413962	chr5	139525654	Intergenic	-0.00676321602233224	0.790383499523607	-3.64363431691246	2.9286289812721e-4	0.00747392431776551	Hypomethylated
Redness	cg11486745	chr20	12925391	Intergenic	0.00648007566683339	-1.22602378639464	3.64363070990721	2.9286691196799e-4	0.00747392431776551	Hypermethylated
Redness	cg17847781	chrX	70133335	IGBP1;IGBP1;IGBP1;IGBP1	0.00980817431718722	-1.80531625183587	3.6436189743282	2.9287997156499e-4	0.00747392431776551	Hypermethylated
Redness	cg27612086	chrX	135112479	Intergenic	-0.0096988954207223	0.979383601527557	-3.64362332724812	2.9287512748115e-4	0.00747392431776551	Hypomethylated
Redness	cg06742077	chr8	1816712	MIR596	0.00704735642526943	0.236926642524054	3.64359486834245	2.9290679892408e-4	0.00747406991802907	Hypermethylated
Redness	cg09633152	chr2	177211344	HNRNPA3;HNRNPA3;HNRNPA3;HNRNPA3;HNRNPA3;HNRNPA3;HNRNPA3;HNRNPA3;MIR4444-1	0.00633351768423584	0.107792051878344	3.64360045136095	2.9290058542202e-4	0.00747406991802907	Hypermethylated
Redness	cg17811228	chr5	139795531	PSD2	-0.00621113553841888	-5.14724693768154	-3.6435917456856	2.9291027427278e-4	0.00747406991802907	Hypomethylated
Redness	cg05088052	chr9	126650982	Intergenic	-0.00858177738444365	-3.90324000622478	-3.64346508324931	2.9305127538252e-4	0.00747745847878854	Hypomethylated
Redness	cg08753403	chr12	9854557	Intergenic	-0.00920761128635701	2.39552376731261	-3.64341742577302	2.9310434436996e-4	0.00747839392747358	Hypomethylated
Redness	cg24359986	chr18	46293222	Intergenic	-0.00933610527918813	0.358744416732348	-3.64342161521934	2.930996788498e-4	0.00747839392747358	Hypomethylated
Redness	cg05202204	chr1	37995278	Intergenic	-0.0107100428983785	-3.18680676194487	-3.6434018442884	2.931216970914e-4	0.00747862735129953	Hypomethylated
Redness	cg04564681	chr1	212636215	Intergenic	-0.00789645941210222	-3.60627941221045	-3.64338189483745	2.9314391571939e-4	0.00747892722194546	Hypomethylated
Redness	cg21268456	chr11	74170344	PPME1;PPME1	0.0061881478885388	-5.63325763516898	3.64337655868316	2.9314985910982e-4	0.00747892722194546	Hypermethylated
Redness	cg10315678	chr7	156605393	Intergenic	0.00696924848443657	2.68789963638688	3.64335641574995	2.9317229525989e-4	0.00747929029757691	Hypermethylated
Redness	cg20420783	chr11	66422718	NPAS4;NPAS4;NPAS4	0.00747535573760161	1.32510504273183	3.6431701044407	2.9337989404655e-4	0.00748437701326399	Hypermethylated
Redness	cg11141497	chr11	6612435	TAF10	-0.00245949929989213	-6.81583642099653	-3.64315215491547	2.9339990173012e-4	0.00748463710191288	Hypomethylated
Redness	cg19930620	chr3	7298461	Intergenic	-0.00891147540992152	1.08384461140272	-3.64314622623637	2.934065104948e-4	0.00748463710191288	Hypomethylated
Redness	cg18836780	chr15	65386652	IGDCC4	0.00605193446214244	1.72264829216367	3.64309382856892	2.9346492483678e-4	0.00748591773513313	Hypermethylated
Redness	cg06727047	chr4	77024017	Intergenic	-0.0126155663550739	1.76214552953366	-3.64304488541099	2.9351949786299e-4	0.00748706824140662	Hypomethylated
Redness	cg26275858	chr10	129896425	Intergenic	0.0142142514198476	1.69237056425535	3.64303864762169	2.9352645386185e-4	0.00748706824140662	Hypermethylated
Redness	cg18077387	chr15	70407297	Intergenic	-0.00924350858584733	2.19010428096113	-3.64303109223338	2.9353487937337e-4	0.00748707365452819	Hypomethylated
Redness	cg13336839	chr9	1042629	Intergenic	-0.00818686810590299	-4.56928315173051	-3.6430009062085	2.9356854406595e-4	0.00748772281476341	Hypomethylated
Redness	cg11628628	chr7	120989022	CPED1	0.00638052304351349	-2.11938609791896	3.64299229846014	2.935781444442e-4	0.00748775817443412	Hypermethylated
Redness	cg05084299	chr1	245896313	Intergenic	-0.00739822102069902	0.206866705116441	-3.6429184005243	2.936605762875e-4	0.00748904684014401	Hypomethylated
Redness	cg06076912	chr9	27539586	Intergenic	-0.00718478858365296	1.90565963437333	-3.64292860390788	2.9364919329991e-4	0.00748904684014401	Hypomethylated
Redness	cg17183266	chr12	2740273	Intergenic	0.00686062012382265	-3.12130500833679	3.64291754390688	2.9366153195654e-4	0.00748904684014401	Hypermethylated
Redness	cg20879144	chr15	98916083	IGF1R;IGF1R	-0.00824641251716324	2.18276392293573	-3.64293725029452	2.9363954763663e-4	0.00748904684014401	Hypomethylated
Redness	cg04476587	chr5	122730875	LINC02201	-0.0105919425471057	2.5806603675119	-3.64289152105973	2.9369056524657e-4	0.00748936821180713	Hypomethylated
Redness	cg12173651	chr17	8435504	NDEL1;NDEL1;NDEL1	0.00647814617940788	-2.10834558044968	3.6428985907617	2.9368267742221e-4	0.00748936821180713	Hypermethylated
Redness	cg19885332	chr15	56871413	Intergenic	0.00747361141864555	-0.20283047144643	3.64287726476921	2.9370647191336e-4	0.00748945361570743	Hypermethylated
Redness	cg26817121	chr6	30066723	PPP1R11	0.00740718805547218	-3.92453005316999	3.64287379264384	2.9371034611106e-4	0.00748945361570743	Hypermethylated
Redness	cg07006987	chr7	1243934	Intergenic	0.00668592136815299	-3.21268441700926	3.6428550922425	2.9373121284534e-4	0.00748977619595969	Hypermethylated
Redness	cg06143663	chr16	11148258	Intergenic	-0.00877012163635745	0.26388382442094	-3.64279189836767	2.9380173766583e-4	0.00749136494144005	Hypomethylated
Redness	cg22999573	chr19	20858454	Intergenic	-0.0100921755750578	1.00012587191052	-3.64269355821555	2.9391151761391e-4	0.00749395449839137	Hypomethylated
Redness	cg01510278	chr16	11362381	Intergenic	0.00781625898591449	-1.06827415370649	3.64266202031884	2.9394673243484e-4	0.00749464275313839	Hypermethylated
Redness	cg21371095	chr16	30624019	Intergenic	0.00654534853554083	0.83107583224718	3.64265055405849	2.9395953649985e-4	0.00749475958724996	Hypermethylated
Redness	cg15899224	chr11	1227127	MUC5B	0.00763621972562562	1.05739393058318	3.64262747457812	2.9398531032394e-4	0.00749520708111045	Hypermethylated
Redness	cg15821792	chr4	127880521	PLK4;PLK4;PLK4	0.00501562684089381	-1.91547002337341	3.64258857506094	2.9402875584976e-4	0.00749610508047673	Hypermethylated
Redness	cg16182707	chr12	105084312	Intergenic	0.00539392719103882	-3.82205915670581	3.6425428078965	2.9407987933353e-4	0.00749719876955183	Hypermethylated
Redness	cg17451223	chr9	137200786	TPRN	-0.00252275380796247	-6.63711873716467	-3.64252352555832	2.9410142086227e-4	0.00749753826359503	Hypomethylated
Redness	cg04647039	chrX	31266988	DMD;DMD;DMD;DMD;DMD	0.0108477536721952	-3.0008032571747	3.64248924916416	2.9413971686476e-4	0.00749830484911718	Hypermethylated
Redness	cg02267536	chr16	88006083	Intergenic	0.00923672646918357	3.18057397160048	3.64245837922694	2.9417421094153e-4	0.00749885839312779	Hypermethylated
Redness	cg04370476	chr3	49723755	GMPPB;GMPPB;GMPPB;GMPPB	-0.00843401776946812	-5.44082905733131	-3.64244648120575	2.9418750680805e-4	0.00749885839312779	Hypomethylated
Redness	cg05573038	chr10	73126330	SNORA11F	-0.00948896901769109	2.17882219680334	-3.64244037028485	2.9419433589309e-4	0.00749885839312779	Hypomethylated
Redness	cg09973859	chr6	112029396	Intergenic	0.00581151207932474	-0.835101502829864	3.64244549062326	2.941886137951e-4	0.00749885839312779	Hypermethylated
Redness	cg23003881	chr5	173616926	BOD1;BOD1;BOD1;BOD1;BOD1;BOD1	0.00759013043322923	-3.33251832158958	3.64226297568186	2.943926430625e-4	0.00750370332073911	Hypermethylated
Redness	cg12135769	chr3	44628565	Intergenic	-0.0109589160989981	1.28433854580167	-3.64223367979324	2.9442540463843e-4	0.00750432854355679	Hypomethylated
Redness	cg26843227	chr3	55482568	WNT5A	-0.00839650171616249	-3.95905811189625	-3.64222191133902	2.9443856625817e-4	0.00750445418077584	Hypomethylated
Redness	cg05893474	chr16	57178756	PSME3IP1;PSME3IP1;PSME3IP1;PSME3IP1;PSME3IP1;PSME3IP1;PSME3IP1;PSME3IP1;PSME3IP1;PSME3IP1;PSME3IP1;PSME3IP1;PSME3IP1;PSME3IP1;PSME3IP1;PSME3IP1;PSME3IP1;PSME3IP1;PSME3IP1;PSME3IP1;PSME3IP1;PSME3IP1;PSME3IP1;PSME3IP1;PSME3IP1;PSME3IP1;PSME3IP1;PSME3IP1	-0.0107091556140352	1.07016102054016	-3.64219854273551	2.9446470290643e-4	0.00750470067869185	Hypomethylated
Redness	cg14610884	chr6	116254148	DSE;DSE;DSE;DSE;DSE;DSE;DSE;TSPYL4	0.00636122136280324	-4.6357860513022	3.64220468811944	2.9445782938179e-4	0.00750470067869185	Hypermethylated
Redness	cg00399069	chr8	72763192	Intergenic	0.00813203559922206	0.408441626470379	3.6421650060094	2.9450221591318e-4	0.00750528184854169	Hypermethylated
Redness	cg17177277	chr12	2294918	Intergenic	0.0100756144423219	0.0656977312893133	3.64216343525285	2.9450397301645e-4	0.00750528184854169	Hypermethylated
Redness	cg16330611	chr11	113773712	ZW10	-0.00431898231456351	-6.74898982603158	-3.6420841006187	2.9459273232203e-4	0.00750712408951461	Hypomethylated
Redness	cg16520737	chr19	1021369	RNU6-2;TMEM259;TMEM259	0.00838864214618038	-4.3078250758505	3.64208414922077	2.9459267793851e-4	0.00750712408951461	Hypermethylated
Redness	cg25150799	chr12	51976470	ACVR1B;ACVR1B;ACVR1B	-0.00799608200475071	2.36253856417701	-3.64205073175958	2.9463007278731e-4	0.00750786575773513	Hypomethylated
Redness	cg11031647	chrX	111410783	DCX	0.0109294412211642	-0.441515550574968	3.64199457807776	2.946929199888e-4	0.00750925733782616	Hypermethylated
Redness	cg27731701	chrX	151360361	Intergenic	0.00900883007576342	-3.84639310110554	3.64196741285738	2.9472332782189e-4	0.00750982225509115	Hypermethylated
Redness	cg18511029	chr17	41000381	KRTAP3-2	-0.00979648543314425	0.595501180959618	-3.64195124517924	2.9474142677512e-4	0.00751007350792906	Hypomethylated
Redness	cg00953793	chrX	20265462	Intergenic	0.00954817731187411	-1.88323853611957	3.64194385854967	2.9474969610594e-4	0.00751007429287702	Hypermethylated
Redness	cg24060908	chr4	48989956	Intergenic	-0.008488391960147	0.948524446711904	-3.64193533378783	2.9475923984651e-4	0.00751010754819409	Hypomethylated
Redness	cg06777134	chr7	98134409	Intergenic	-0.00887667593911793	1.95097949160821	-3.6419019348416	2.9479663381917e-4	0.00751085037191882	Hypomethylated
Redness	cg03966955	chr16	2699495	Intergenic	0.00988170081806951	3.1467526543352	3.64185200946611	2.9485253934258e-4	0.00751199707296193	Hypermethylated
Redness	cg04801236	chr12	107093231	CRY1;CRY1	-0.00305895901555111	-7.18769777055648	-3.64184702406075	2.9485812245513e-4	0.00751199707296193	Hypomethylated
Redness	cg03661164	chr7	148863554	Intergenic	-0.00730445266601816	1.93794672480311	-3.64183355514421	2.9487320667526e-4	0.0075121714197372	Hypomethylated
Redness	cg17374034	chr15	38708412	Intergenic	-0.00785732479623236	2.72110038113036	-3.64180048166059	2.9491024967841e-4	0.00751290516172064	Hypomethylated
Redness	cg13725782	chr6	105136843	BVES-AS1;BVES;BVES	-0.00754642366237374	-4.31229084434889	-3.6417808412936	2.9493224937404e-4	0.00751325564175035	Hypomethylated
Redness	cg14124266	chr9	112822616	Intergenic	-0.0111363148019312	0.763626564622496	-3.64176304126794	2.9495218898588e-4	0.00751355362402561	Hypomethylated
Redness	cg15270388	chr10	77865337	Intergenic	-0.00679816268401841	0.289614390124361	-3.64174566042225	2.9497166025335e-4	0.00751383965946877	Hypomethylated
Redness	cg27349909	chr4	752776	Intergenic	0.00533768114933484	6.17650402979805	3.64169978075269	2.95023063742e-4	0.00751493906854274	Hypermethylated
Redness	cg04400577	chr10	27193640	Intergenic	-0.00980753624484732	0.751358430299499	-3.64168597258492	2.9503853603194e-4	0.00751512318866648	Hypomethylated
Redness	cg14812998	chr7	152826136	Intergenic	0.00650383813723658	-1.05857411378932	3.64167531222201	2.9505048167352e-4	0.0075152174714005204	Hypermethylated
Redness	cg09936969	chr6	13484916	GFOD1-AS1	-0.00583768151292228	3.09134329104003	-3.64163281244611	2.9509810999778e-4	0.00751610816893761	Hypomethylated
Redness	cg12995777	chr6	31700065	Intergenic	-0.00629065558495434	3.24577073563717	-3.64162939414493	2.9510194110713e-4	0.00751610816893761	Hypomethylated
Redness	cg05202338	chr1	40189820	Intergenic	-0.00965701532741364	0.633994944699574	-3.64161332453664	2.9511995197362e-4	0.00751614689520618	Hypomethylated
Redness	cg16008148	chr1	220889477	Intergenic	-0.00809800919535627	-2.02703722089507	-3.64161574329078	2.9511724096054e-4	0.00751614689520618	Hypomethylated
Redness	cg15185244	chr10	22436275	LOC100499489	-0.00737258918389082	0.597077313145076	-3.64159024572423	2.9514582058356e-4	0.00751659571792937	Hypomethylated
Redness	cg22604496	chr1	111446050	Intergenic	-0.00909229880231839	2.39060569926022	-3.64154846979434	2.9519265185924e-4	0.00751736835349907	Hypomethylated
Redness	cg24922246	chr4	88457887	Intergenic	-0.00782571359631617	-4.04562404938332	-3.6415546045972	2.9518577424084e-4	0.00751736835349907	Hypomethylated
Redness	cg18444097	chr8	17415011	Intergenic	-0.00846949991766162	0.578325080805915	-3.64153522252667	2.9520750364879e-4	0.00751753655826369	Hypomethylated
Redness	cg23957188	chr1	114581737	BCAS2	0.00917543676492566	-3.95646444364779	3.64151554413121	2.9522956680592e-4	0.00751788838786922	Hypermethylated
Redness	cg00695265	chr7	98403274	Intergenic	-0.00781457794929489	2.26698854757752	-3.64144083633284	2.9531334230224e-4	0.00751981163093597	Hypomethylated
Redness	cg11415498	chr1	29365840	Intergenic	-0.00848116047572241	-0.134837173475111	-3.64142710790874	2.9532873944884e-4	0.00751996440355753	Hypomethylated
Redness	cg11675098	chr1	117814061	Intergenic	-0.00897130784330333	1.39870621639956	-3.64142077656069	2.9533584064126e-4	0.00751996440355753	Hypomethylated
Redness	cg02458469	chr2	13607192	Intergenic	-0.00778389491467318	0.106195691573476	-3.64139846847772	2.953608624974e-4	0.00752019154824506	Hypomethylated
Redness	cg22742043	chr17	58328158	TSPOAP1;TSPOAP1;TSPOAP1;TSPOAP1;TSPOAP1;TSPOAP1;TSPOAP1-AS1;TSPOAP1-AS1;TSPOAP1-AS1	-0.0102055810530445	0.539655967181542	-3.64139811350347	2.9536126067028e-4	0.00752019154824506	Hypomethylated
Redness	cg20829955	chr1	22348536	Intergenic	0.00710661273030301	0.498757037973209	3.64135171539296	2.9541330954253e-4	0.00752130668955387	Hypermethylated
Redness	cg03008049	chr21	38259439	Intergenic	0.0081989313602974	-0.450998464559516	3.64121007168974	2.9557225712461e-4	0.00752514336404576	Hypermethylated
Redness	cg17481109	chr3	14961781	Intergenic	-0.00993077493870854	2.14119160697239	-3.64114785024571	2.9564210522598e-4	0.00752670994068412	Hypomethylated
Redness	cg23914384	chr18	5419857	EPB41L3;EPB41L3;EPB41L3;EPB41L3;EPB41L3;EPB41L3;EPB41L3;EPB41L3;EPB41L3;EPB41L3;EPB41L3;EPB41L3;EPB41L3;EPB41L3;EPB41L3;EPB41L3;EPB41L3;EPB41L3;EPB41L3;EPB41L3;EPB41L3;EPB41L3;EPB41L3;EPB41L3;EPB41L3;EPB41L3;EPB41L3;EPB41L3;EPB41L3;EPB41L3	-0.0100575261909653	1.03972191803712	-3.6411405488395	2.9565030260215e-4	0.00752670994068412	Hypomethylated
Redness	cg05337594	chr7	21042311	Intergenic	-0.00745776699910068	2.83664460471809	-3.64111529016138	2.9567866246899e-4	0.00752722171396007	Hypomethylated
Redness	cg27090196	chrX	56233458	Intergenic	0.0104084415180635	-0.840322571035429	3.64110592991869	2.9568917258439e-4	0.00752727906237222	Hypermethylated
Redness	cg24428653	chr19	3942219	NMRK2;NMRK2;NMRK2;NMRK2;NMRK2;NMRK2;NMRK2;NMRK2	0.00653245466909428	4.98116919724184	3.64107303597884	2.9572611021127e-4	0.00752800914678561	Hypermethylated
Redness	cg10438110	chr6	132189162	Intergenic	0.00774296014164894	-1.88178931747108	3.64103754694796	2.9576596680579e-4	0.00752860326205812	Hypermethylated
Redness	cg13834174	chr1	50929968	Intergenic	-0.010139998401691	1.11649046969308	-3.64103783673018	2.9576564134023e-4	0.00752860326205812	Hypomethylated
Redness	cg21945538	chr16	88739499	LOC100289580	-0.00568605645564086	-0.0283104589347998	-3.64101506500946	2.9579121816112e-4	0.00752903578732087	Hypomethylated
Redness	cg26677022	chrX	8724555	Intergenic	-0.00880110093515263	1.76397668448049	-3.64100754765876	2.9579966198136e-4	0.0075290404833018	Hypomethylated
Redness	cg25638802	chr1	108951752	CLCC1	-0.00843347115013399	0.184651155416464	-3.64099063935003	2.9581865496744e-4	0.00752931368128509	Hypomethylated
Redness	cg01296532	chr3	157499398	VEPH1;VEPH1;VEPH1;VEPH1	-0.00670418945139277	-4.89869071351803	-3.64095853991297	2.9585471519357e-4	0.00752939058254441	Hypomethylated
Redness	cg04825182	chr10	99780024	Intergenic	0.00673518102841592	-2.65804006137433	3.64095934257317	2.9585381344183e-4	0.00752939058254441	Hypermethylated
Redness	cg05869438	chr11	1118098	Intergenic	0.00539122866965602	1.23015788866932	3.64096614204863	2.9584617464801e-4	0.00752939058254441	Hypermethylated
Redness	cg23597670	chr19	39412087	PLEKHG2;PLEKHG2	0.00668822785024066	-4.38739226985085	3.64096707108447	2.9584513094759e-4	0.00752939058254441	Hypermethylated
Redness	cg12162377	chr2	231396296	Intergenic	-0.00663138794102845	-4.26413383257034	-3.64090025927016	2.9592019770797e-4	0.00753063660497024	Hypomethylated
Redness	cg20869658	chr2	177616305	TTC30A;TTC30A	-0.0102251445745906	1.43008232437239	-3.64090088787357	2.9591949135401e-4	0.00753063660497024	Hypomethylated
Redness	cg08907956	chr10	63523326	JMJD1C;JMJD1C	-0.00764655066835261	0.937986502441153	-3.64087078704933	2.9595331705948e-4	0.00753126918555876	Hypomethylated
Redness	cg09059291	chr6	2434571	Intergenic	0.00797728366087783	2.17797703017371	3.64076651695218	2.9607051832465e-4	0.00753404134478939	Hypermethylated
Redness	cg13763540	NA	NA	Intergenic	0.00422357096125854	-0.111199790041623	3.64075573885223	2.9608263556737e-4	0.00753413937389762	Hypermethylated
Redness	cg08521354	chr20	57394197	RBM38-AS1	-0.00731173010699341	1.65772299579812	-3.64067817409234	2.9616985122436e-4	0.00753593794950889	Hypomethylated
Redness	cg18054230	chr4	48071606	TXK	-0.00681571912075436	0.335537259887901	-3.64068008919649	2.9616769754535e-4	0.00753593794950889	Hypomethylated
Redness	cg18053655	chrX	13360772	Intergenic	-0.00743759127062	2.50678510964767	-3.6406702426909	2.9617877083984e-4	0.00753595455723842	Hypomethylated
Redness	cg23386659	chr19	840950	PRTN3	0.00639927704469871	-0.775876812925331	3.64064367024025	2.9620865592686e-4	0.00753650459332963	Hypermethylated
Redness	cg04407275	chr19	58584141	CENPBD2P	-0.00675458688051455	2.92760306123827	-3.64062712841236	2.9622726136045e-4	0.00753676761592471	Hypomethylated
Redness	cg04560781	chr2	128754005	Intergenic	-0.00744907099949671	1.67081494377911	-3.64061938050828	2.9623597619888e-4	0.0075367789892097	Hypomethylated
Redness	cg03995745	chrX	141173939	LDOC1;LDOC1	-0.00807796332966786	0.934701721398507	-3.64061122331228	2.9624515166882e-4	0.00753680208083129	Hypomethylated
Redness	cg08687386	chr6	30743429	IER3;IER3;IER3-AS1;FLOT1;FLOT1	-0.00443143112591512	-3.92699516974581	-3.64059286975608	2.962657973003e-4	0.00753711697652969	Hypomethylated
Redness	cg00512017	chr14	102430662	Intergenic	-0.00986452481851628	2.38352968812187	-3.64057481953542	2.9628610303213e-4	0.00753721286493363	Hypomethylated
Redness	cg06568349	chrX	23784665	Intergenic	0.00998847921024719	-2.59542580348676	3.64057747701232	2.9628311340141e-4	0.00753721286493363	Hypermethylated
Redness	cg12510170	chr7	102249559	CUX1;CUX1;CUX1;CUX1	-0.0109391094757155	1.68700244323614	-3.64053253325358	2.9633367842098e-4	0.00753821276894103	Hypomethylated
Redness	cg05133706	chr1	234531484	Intergenic	-0.00593443677488045	1.44458227556629	-3.64050675386394	2.9636268577908e-4	0.00753851903456074	Hypomethylated
Redness	cg09789664	chr11	75768782	DGAT2;DGAT2;DGAT2;DGAT2;DGAT2-DT	-0.00521013835797758	-6.01376345765496	-3.64049978547497	2.9637052717324e-4	0.00753851903456074	Hypomethylated
Redness	cg14360799	chr16	19758323	Intergenic	0.00891669029315909	-1.38893281214918	3.6405110143859	2.9635789159158e-4	0.00753851903456074	Hypermethylated
Redness	cg15617533	chr2	42567259	MTA3;MTA3;MTA3;MTA3;MTA3	-0.0065332804101428	-0.128189715611896	-3.64047206665091	2.9640172056202e-4	0.0075391021074787	Hypomethylated
Redness	cg00330182	chr9	134125620	Intergenic	0.00753417415685434	1.90829658158663	3.64045060112109	2.9642587892202e-4	0.00753929585412626	Hypermethylated
Redness	cg18450168	chr10	122113058	TACC2;TACC2	-0.00663465719794215	-5.81714944594414	-3.64045675678478	2.9641895084713e-4	0.00753929585412626	Hypomethylated
Redness	cg21796817	chr1	236142473	GPR137B	-0.0027025762211478	-6.51104921214472	-3.64040170307444	2.9648091808547e-4	0.00754048533308284	Hypomethylated
Redness	cg09811211	chr1	194226019	Intergenic	0.00513022067149198	-1.11935613663166	3.64036778988447	2.9651909607635e-4	0.00754124592253105	Hypermethylated
Redness	cg25489866	chr15	59437354	FAM81A	-0.00604602303217915	-5.28057406157671	-3.64033925936982	2.9655121806154e-4	0.00754185245398235	Hypomethylated
Redness	cg21409561	chr2	66904407	LINC01799	-0.00673955338178493	4.10982765770926	-3.64024690220066	2.9665522372227e-4	0.00754428703698557	Hypomethylated
Redness	cg16358698	chr1	34379479	Intergenic	-0.00719374070605761	-0.298585636359332	-3.64020465794911	2.9670280742017e-4	0.00754528664810812	Hypomethylated
Redness	cg11956651	chr3	12682802	Intergenic	0.00671327125810526	1.87887754497406	3.64012735466978	2.9678989997664e-4	0.00754729090358216	Hypermethylated
Redness	cg03408130	chr2	120671145	Intergenic	-0.00793507630500742	-0.731840482161498	-3.64011548240935	2.968032778035e-4	0.00754742055289318	Hypomethylated
Redness	cg05661786	chr1	115770108	CASQ2	-0.0051325513238507	3.29255803499705	-3.64001915310883	2.9691184392658e-4	0.00754935262382583	Hypomethylated
Redness	cg11738724	chr8	42267978	Intergenic	-0.00817499721501564	0.199244985324065	-3.64001867470898	2.9691238319116e-4	0.00754935262382583	Hypomethylated
Redness	cg13491462	chr6	1384256	Intergenic	-0.0102353898179481	-5.32763023325491	-3.64002340016534	2.9690705657586e-4	0.00754935262382583	Hypomethylated
Redness	cg20045672	chr4	26583550	TBC1D19;TBC1D19	0.00770532611874747	-3.0298936187388	3.64004002799425	2.9688831411586e-4	0.00754935262382583	Hypermethylated
Redness	cg23029715	chr19	41859889	RPS19;RPS19;RPS19;RPS19	0.00591781775423028	-2.51119911901968	3.64001056076582	2.9692152957612e-4	0.00754937461107873	Hypermethylated
Redness	cg22148394	chr8	132844486	Intergenic	-0.0110515920772288	1.03917235759882	-3.64000040715245	2.9693297553758e-4	0.00754945506332759	Hypomethylated
Redness	cg20096690	NA	NA	Intergenic	0.00595321472920401	3.99660276336622	3.63998568052013	2.9694957730637e-4	0.00754966659269113	Hypermethylated
Redness	cg18083597	chr17	82232253	SLC16A3;SLC16A3	0.00695832167079033	-2.16413899248915	3.63996014782777	2.9697836313237e-4	0.00755018786993008	Hypermethylated
Redness	cg06943835	chr11	64895105	ATG2A;ATG2A;ATG2A	0.00896665043698941	1.6049702338957	3.63992168813036	2.9702172794606e-4	0.0075506628428866	Hypermethylated
Redness	cg13378934	chr19	47407323	Intergenic	-0.00843312743224881	-4.04155726567	-3.63993316877381	2.9700878244883e-4	0.0075506628428866	Hypomethylated
Redness	cg13860387	chr6	26456002	Intergenic	0.00719777882889607	1.1646936519162	3.63991184395054	2.9703282859971e-4	0.0075506628428866	Hypermethylated
Redness	cg19778015	chr3	11583680	VGLL4	0.00762787236554092	-0.181610380944742	3.63991463058346	2.9702968625199e-4	0.0075506628428866	Hypermethylated
Redness	cg24185227	chr1	167040539	Intergenic	-0.00649660448293518	3.03580360070458	-3.63990684927684	2.9703846092362e-4	0.0075506628428866	Hypomethylated
Redness	cg20181887	chr12	123268725	CDK2AP1	0.0117753871382755	2.5824872684033102	3.63989302085864	2.9705405528441e-4	0.0075508486898713	Hypermethylated
Redness	cg12209165	chr5	132737854	KIF3A;KIF3A;KIF3A	-0.00711238868184001	-3.60298998840019	-3.63985620376621	2.9709557781042e-4	0.00755169357890945	Hypomethylated
Redness	cg09665904	chrX	114581623	Intergenic	0.0113430940059032	-3.7460107526565	3.63983569336524	2.9711871192096e-4	0.00755186046041855	Hypermethylated
Redness	cg20061296	chr16	23064309	USP31;USP31;USP31;USP31;USP31	-0.00829584163651379	2.67237639027422	-3.63984176416061	2.9711186436756e-4	0.00755186046041855	Hypomethylated
Redness	cg05156805	chr22	20964707	AIFM3;AIFM3	-0.00614096819790863	-2.14376124439809	-3.63980747977799	2.9715053738035e-4	0.00755245878729677	Hypomethylated
Redness	cg15115836	chr10	67823484	Intergenic	0.00782679843270545	0.674149979754114	3.63973103966777	2.9723677935463e-4	0.00755444010717647	Hypermethylated
Redness	cg23627134	chr2	143128806	ARHGAP15	0.00486967794512373	-0.780120816491727	3.63969110651913	2.9728184245016e-4	0.00755537476136723	Hypermethylated
Redness	cg03199721	chr4	74157823	MTHFD2L;MTHFD2L;MTHFD2L;MTHFD2L;MTHFD2L;MTHFD2L	0.00681193279397627	-4.56021256492935	3.63966567944008	2.9731053932035e-4	0.00755571586695775	Hypermethylated
Redness	cg22262895	chr4	128393900	Intergenic	-0.00841389152839343	0.861677813082935	-3.63966452600625	2.973118411415e-4	0.00755571586695775	Hypomethylated
Redness	cg00408197	chr1	23558875	Intergenic	-0.00504576885882501	-4.63802068152857	-3.63964125979354	2.9733810165607e-4	0.00755596193988743	Hypomethylated
Redness	cg21132104	chr15	45402156	GATM;GATM;SPATA5L1;SPATA5L1;SPATA5L1;SPATA5L1;SPATA5L1;SPATA5L1;SPATA5L1	0.00635824127943449	-5.05978918148418	3.63964690674455	2.973317277568e-4	0.00755596193988743	Hypermethylated
Redness	cg26663469	chr17	28335437	IFT20;IFT20;IFT20;IFT20;IFT20;IFT20;IFT20;IFT20;IFT20;IFT20;IFT20;IFT20;TNFAIP1	0.00613670278615688	-5.01731825271658	3.63962298872605	2.9735872568987e-4	0.00755627539275704	Hypermethylated
Redness	cg12491805	chr15	29113933	APBA2;APBA2;APBA2;APBA2;APBA2;APBA2;APBA2;APBA2;APBA2;APBA2;APBA2;APBA2	0.0106630610379074	5.55805207102239	3.63961461473483	2.9736817854094e-4	0.00755630496165348	Hypermethylated
Redness	cg23043946	chr11	61139505	Intergenic	0.00717041505675546	0.757841152705066	3.6395665925464	2.974223930983e-4	0.00755747191917915	Hypermethylated
Redness	cg18061543	chr17	82906587	Intergenic	-0.00863128669663774	1.3968309192271	-3.6395221612172	2.974725620282e-4	0.00755837422878993	Hypomethylated
Redness	cg18553576	chr16	19480492	Intergenic	0.00772450108320603	-0.215598965078614	3.63952045717068	2.9747448628348e-4	0.00755837422878993	Hypermethylated
Redness	cg08894131	chr1	147758953	GJA5;GJA5	0.0106477462964365	4.34526003074791	3.63948522011348	2.975142795387e-4	0.00755908882714323	Hypermethylated
Redness	cg13488983	chr9	20981684	FOCAD;FOCAD;FOCAD;FOCAD	-0.00675215494400138	0.281890290076354	-3.63948086751982	2.9751919527531e-4	0.00755908882714323	Hypomethylated
Redness	cg06944922	chrX	38327589	RPGR;RPGR;RPGR;RPGR;RPGR;RPGR;RPGR;RPGR;RPGR;RPGR;RPGR;RPGR;RPGR;RPGR;RPGR	0.0140885784704282	-2.89397314994748	3.63946265943348	2.9753975996905e-4	0.00755940062409671	Hypermethylated
Redness	cg04640238	chrX	119633745	Intergenic	0.0044919940835933	0.183761282294758	3.63944030992714	2.975650039166e-4	0.00755983128313874	Hypermethylated
Redness	cg02738677	chr3	133546285	Intergenic	0.0164566853682369	2.60891591486771	3.63942026403788	2.9758764762098e-4	0.00756019585915891	Hypermethylated
Redness	cg27407318	chrX	107025556	Intergenic	-0.00786181294036908	-0.903600954958013	-3.63939722426143	2.9761367519914e-4	0.00756064637956799	Hypomethylated
Redness	cg00940261	chr14	95319674	Intergenic	-0.00272923257290964	-6.70577341231599	-3.63938239441666	2.9763042931116e-4	0.00756086129616192	Hypomethylated
Redness	cg06497795	chr12	56118130	ZC3H10;ZC3H10;ZC3H10	0.00578814833414235	-4.82187483133867	3.63935277189493	2.9766389819608e-4	0.00756150080305376	Hypermethylated
Redness	cg02310365	chr2	1172350	Intergenic	0.00665363764289054	2.08206208275022	3.63933621611669	2.9768260521385e-4	0.00756176529178091	Hypermethylated
Redness	cg01345746	chr16	80580322	Intergenic	-0.00590627899486609	3.28287831447758	-3.63927485658487	2.9775194736378e-4	0.00756331596895482	Hypomethylated
Redness	cg21148237	chr7	44027939	Intergenic	0.0100584668205265	4.20378471451661	3.63925769949849	2.9777133922852e-4	0.00756359778794979	Hypermethylated
Redness	cg08098348	chr1	154432144	Intergenic	0.00851690003199136	1.916791097387	3.63922656817356	2.9780652855986e-4	0.00756428084662721	Hypermethylated
Redness	cg12126527	chr6	41688348	Intergenic	-0.00755669151542072	0.262589549653978	-3.63914976575969	2.9789335896331e-4	0.0075660994974724	Hypomethylated
Redness	cg17642568	chr18	74731933	Intergenic	-0.00881885990841187	3.38028242015375	-3.63914855411426	2.9789472900215e-4	0.0075660994974724	Hypomethylated
Redness	cg20313969	chr2	112181985	Intergenic	-0.0063498386204684	-1.3532744898628	-3.6391193888934	2.9792770865715e-4	0.0075667263083051	Hypomethylated
Redness	cg25590114	chr11	1639971	Intergenic	0.00950559451418813	0.634297549502441	3.639091475795	2.9795927563904e-4	0.00756731720633653	Hypermethylated
Redness	cg25922969	chr5	177366940	RGS14;RGS14;RGS14	-0.00815737574589461	-0.0048264029207818	-3.63904539215479	2.9801139859795e-4	0.00756843012018501	Hypomethylated
Redness	cg08188779	chr15	44712379	PATL2;PATL2;PATL2;PATL2	0.00702677088030888	-2.72663263563672	3.63903171259379	2.9802687253043e-4	0.00756861224296685	Hypermethylated
Redness	cg20012172	chr22	38506545	DDX17;DDX17	-0.00261427948433007	-6.14399817405445	-3.6389629401989	2.9810467734981e-4	0.00757037725034937	Hypomethylated
Redness	cg14125530	chr12	69935460	Intergenic	-0.00683241640473889	-0.418366953526468	-3.63895357682063	2.9811527196994e-4	0.00757043540191004	Hypomethylated
Redness	cg04108788	chr14	104145362	Intergenic	0.00636650620755997	1.61493259404625	3.63893265966438	2.9813894091471e-4	0.00757061466222005	Hypermethylated
Redness	cg04470983	chr3	10469269	Intergenic	-0.00809865254508839	-0.156978218295913	-3.63893469007901	2.9813664330845e-4	0.00757061466222005	Hypomethylated
Redness	cg07005090	chr11	59755354	STX3;STX3	-0.00312004524987929	-6.93017308400931	-3.63889243873372	2.9818445813028e-4	0.00757155956385529	Hypomethylated
Redness	cg18483526	chr16	24151477	Intergenic	0.00604959144889267	0.179957895120084	3.63883066157118	2.9825438280684e-4	0.00757312415473292	Hypermethylated
Redness	cg27555056	chr2	206765105	FASTKD2;FASTKD2;FASTKD2	0.0067851907388749	-4.16122201521041	3.63882301378997	2.9826304029072e-4	0.00757313303627138	Hypermethylated
Redness	cg02536526	chr9	89528406	Intergenic	-0.0103246329341923	2.05632072410681	-3.6388139383438	2.9827331423399e-4	0.00757318295934661	Hypomethylated
Redness	cg17928881	chr1	29714398	Intergenic	0.00626003342187088	1.72220807098807	3.63878905714483	2.983014829312e-4	0.0075732653542702	Hypermethylated
Redness	cg24068624	chr6	21104272	Intergenic	-0.0072282479223802	-0.433188621382535	-3.63880234836094	2.9828643526508e-4	0.0075732653542702	Hypomethylated
Redness	cg25613170	chr17	47695157	TBKBP1	0.00839032325865235	-2.82031543129676	3.63879433791725	2.9829550421308e-4	0.0075732653542702	Hypermethylated
Redness	cg10765210	chr1	3442423	Intergenic	0.00673389666667704	2.35478448479309	3.63877655668731	2.9831563598947e-4	0.00757341374816297	Hypermethylated
Redness	cg26793846	chr22	42142987	Intergenic	0.0082443470363613	1.67346985942599	3.63872859575907	2.9836994335765e-4	0.00757458151292103	Hypermethylated
Redness	cg18916820	chr8	132194692	Intergenic	0.00643102977238339	-1.76632605222621	3.63866101496168	2.9844648255503e-4	0.00757631358621837	Hypermethylated
Redness	cg16672680	chr22	23122293	Intergenic	0.00834300346029291	4.93094885390289	3.63862701858985	2.9848499239986e-4	0.00757673626630172	Hypermethylated
Redness	cg17603689	chr1	50417341	Intergenic	-0.0100416234705428	-0.946068162275785	-3.63862430386185	2.9848806774548e-4	0.00757673626630172	Hypomethylated
Redness	cg20350671	chrX	28587481	IL1RAPL1;IL1RAPL1	0.0101430830500194	-0.850003879549029	3.63863017036188	2.9848142199172e-4	0.00757673626630172	Hypermethylated
Redness	cg10866199	chr5	112170338	EPB41L4A;EPB41L4A;EPB41L4A	-0.010608626518315	1.20471434931907	-3.63850096666461	2.9862782013116e-4	0.00758007262760463	Hypomethylated
Redness	cg26085762	chr2	69874025	Intergenic	-0.0101477055382833	1.77513612921934	-3.6384253214936	2.9871356346015e-4	0.00758203792891375	Hypomethylated
Redness	cg25107667	chr20	52425498	Intergenic	0.00859554727102107	-0.169338245002444	3.63839900095432	2.9874340304776e-4	0.00758258419463406	Hypermethylated
Redness	cg06357307	chr4	23931426	Intergenic	-0.0086918847419345	1.20516706146867	-3.63837311167977	2.9877275644117e-4	0.007583023760564	Hypomethylated
Redness	cg20541526	chr15	52033648	Intergenic	0.00435225942688342	0.866515232452925	3.6383680214857	2.9877852804811e-4	0.007583023760564	Hypermethylated
Redness	cg24465787	chr1	21783355	USP48;USP48;USP48;USP48;USP48;USP48;USP48	0.00628911759916889	-4.5291133582991	3.63836171669554	2.9878567699152e-4	0.007583023760564	Hypermethylated
Redness	cg05596912	chr6	142905792	Intergenic	-0.00810915868704186	2.27717691097396	-3.63835221250964	2.9879645400383e-4	0.00758308615331217	Hypomethylated
Redness	cg11057205	chr8	133576000	Intergenic	0.00738522229949293	-0.332779515860049	3.63834374350346	2.9880605750987e-4	0.00758311876127093	Hypermethylated
Redness	cg12931554	chr8	37261910	Intergenic	-0.00947583860817284	-4.32185877493308	-3.63829689318977	2.9885918908282e-4	0.00758425599465841	Hypomethylated
Redness	cg20078348	chr3	124781146	Intergenic	-0.00748998207231864	0.914145009264013	-3.63826637992424	2.9889379805657e-4	0.00758492312322282	Hypomethylated
Redness	cg14459420	chr2	55232643	RPS27A;RPS27A;CLHC1;CLHC1;CLHC1;CLHC1;CLHC1;CLHC1;CLHC1;CLHC1;CLHC1;CLHC1;CLHC1;CLHC1;CLHC1;CLHC1;CLHC1;CLHC1;CLHC1	0.00614369708784736	-4.99596307338125	3.63825390584531	2.9890794757905e-4	0.00758507103677625	Hypermethylated
Redness	cg24740147	chr19	51712908	Intergenic	0.0075155994779078	-2.79253263636108	3.638237569893	2.9892647862979e-4	0.00758533012441115	Hypermethylated
Redness	cg05610132	chr2	105935306	Intergenic	-0.00682359496898846	0.00545583392504461	-3.63822653286005	2.9893899934415e-4	0.00758543668815998	Hypomethylated
Redness	cg22097433	chr17	5373269	Intergenic	-0.0084708649752029	-0.216665932490083	-3.63815284428015	2.9902260632006e-4	0.00758734697626346	Hypomethylated
Redness	cg06750335	chr2	155377588	Intergenic	-0.00941147196339946	0.946423322531337	-3.63811889740837	2.9906112978757e-4	0.0075880943773765	Hypomethylated
Redness	cg20914370	chr7	27739976	TAX1BP1;TAX1BP1;TAX1BP1;TAX1BP1;TAX1BP1	0.0085399040054306	-2.8652442248064798	3.63811221808588	2.9906871014105e-4	0.0075880943773765	Hypermethylated
Redness	cg25509621	chr2	100954242	Intergenic	-0.00702484258465319	1.01789170060132	-3.63810239918933	2.9907985392018e-4	0.00758816591712982	Hypomethylated
Redness	cg06634806	chrX	3698269	Intergenic	0.00800937394365963	1.73464850295308	3.63807064508156	2.9911589534011e-4	0.007588862622367	Hypermethylated
Redness	cg10407136	chr16	22298350	Intergenic	0.00740001050270649	-4.19670804276203	3.63806353693393	2.9912396375992e-4	0.007588862622367	Hypermethylated
Redness	cg19911179	chrX	120603840	MCTS1;MCTS1	0.00820903296828777	-1.31590042791417	3.63805347728971	2.9913538275674e-4	0.00758894111692615	Hypermethylated
Redness	cg00896254	chr7	45110053	Intergenic	-0.00714563143242513	3.39069155405578	-3.63801153131833	2.9918300126936e-4	0.00758962036250246	Hypomethylated
Redness	cg10388430	chr10	110008665	ADD3-AS1	0.00795351912748505	-2.72803419579725	3.63800055784215	2.9919545991233e-4	0.00758962036250246	Hypermethylated
Redness	cg12937930	chr8	103104853	Intergenic	0.00614227673726719	-0.377982567611075	3.63800322621372	2.9919243035451e-4	0.00758962036250246	Hypermethylated
Redness	cg21077720	chr1	8596078	Intergenic	-0.00691462681630265	-0.119460496000325	-3.63801123841994	2.9918333380274e-4	0.00758962036250246	Hypomethylated
Redness	cg01501135	chr17	16438921	SNORD49A;SNORD49B;SNHG29;SNHG29;SNHG29;SNHG29;SNHG29;SNHG29;SNHG29;SNHG29;SNHG29;SNHG29;SNHG29;SNHG29;SNHG29;SNHG29;SNHG29;SNHG29;SNHG29;SNHG29;SNHG29;SNHG29;SNHG29;SNHG29;SNHG29;SNHG29;SNHG29;SNHG29;SNHG29;SNHG29;SNHG29;SNHG29;SNHG29;SNHG29	-0.0052778029287305	-4.64286359949021	-3.63793629511877	2.9926842982968e-4	0.00758999012029221	Hypomethylated
Redness	cg08749576	chr6	37110744	Intergenic	-0.00753315623810851	2.20004525263972	-3.63793127412569	2.9927413183944e-4	0.00758999012029221	Hypomethylated
Redness	cg09836737	chr8	42222185	Intergenic	-0.00742875707061925	-0.102482893108983	-3.63793452511753	2.9927043989139e-4	0.00758999012029221	Hypomethylated
Redness	cg11407540	chr4	109911904	EGF;EGF;EGF;EGF	-0.00846411949948225	2.67395753980631	-3.63795439903558	2.9924787125574e-4	0.00758999012029221	Hypomethylated
Redness	cg13362257	chr9	5921511	KIAA2026	-0.00659981199927892	3.5072092856997	-3.63792172880718	2.9928497210766e-4	0.00758999012029221	Hypomethylated
Redness	cg13510114	chr14	64504545	ZBTB25;ZBTB25;ZBTB25;ZBTB25;ZBTB25;ZBTB25;ZBTB25;ZBTB25;ZBTB1;ZBTB1	-0.00390798468556019	-6.45756322669288	-3.63796134224381	2.9923998699004e-4	0.00758999012029221	Hypomethylated
Redness	cg13694876	chr3	184564932	Intergenic	-0.00861279890488553	0.417085916920792	-3.63793653309227	2.9926815958145e-4	0.00758999012029221	Hypomethylated
Redness	cg14217248	chr3	150407573	TSC22D2;TSC22D2;TSC22D2	0.00477429253426602	-1.77333981167045	3.63792559751923	2.9928057850881e-4	0.00758999012029221	Hypermethylated
Redness	cg18146937	chr12	115830108	Intergenic	-0.00939735820419323	1.16329925576183	-3.63796853027939	2.9923182491946e-4	0.00758999012029221	Hypomethylated
Redness	cg23292965	chr5	176843935	Intergenic	0.0100001202973475	1.31916056542841	3.63790819856924	2.9930033853444e-4	0.00759016865857752	Hypermethylated
Redness	cg05624475	chr4	118888560	SYNPO2;SYNPO2;SYNPO2;SYNPO2	0.00510874677201857	-1.58039342604062	3.63783743071451	2.9938072236731e-4	0.00759157358745986	Hypermethylated
Redness	cg11395893	chr19	4247039	YJU2	0.00942335295073944	-3.52616615381664	3.63784434953094	2.9937286252403e-4	0.00759157358745986	Hypermethylated
Redness	cg14545217	chr3	43217930	Intergenic	-0.00743900403335863	1.10684578392891	-3.63784298283013	2.9937441509419e-4	0.00759157358745986	Hypomethylated
Redness	cg12446198	chr13	110436681	Intergenic	-0.00992746198169875	1.54142032439649	-3.63782874611024	2.9939058843714e-4	0.00759161258991744	Hypomethylated
Redness	cg16881073	chr9	69809656	Intergenic	0.00606827201221647	-0.119628944335287	3.63780504820386	2.9941751179257e-4	0.00759187292500754	Hypermethylated
Redness	cg24160574	chr12	108715588	Intergenic	-0.00675454464456204	-1.1852599639127	-3.6378101575112902	2.9941170688082e-4	0.00759187292500754	Hypomethylated
Redness	cg01677628	chr11	8339643	Intergenic	0.0096886025609295209	1.3675490157728	3.63777614115117	2.9945035637305e-4	0.00759249453070807	Hypermethylated
Redness	cg00504583	chrX	19516014	MAP3K15	0.0113091798783749	-0.201484783385159	3.63772862826674	2.9950434849878e-4	0.00759365227803652	Hypermethylated
Redness	cg10280880	NA	NA	Intergenic	0.00505820779247681	-1.30492319254106	3.63770221911031	2.995343629737e-4	0.0075940955647105	Hypermethylated
Redness	cg24885621	chrX	71633873	Intergenic	-0.00840389212168491	1.92694551510861	-3.63769858472223	2.9953849374134e-4	0.0075940955647105	Hypomethylated
Redness	cg04746599	chr3	36494800	Intergenic	0.00861853821916346	-2.01039361599014	3.63768711212974	2.9955153359507e-4	0.00759421495104141	Hypermethylated
Redness	cg05962950	chr11	130916670	SNX19;SNX19;SNX19;SNX19;SNX19;SNX19;SNX19;SNX19;SNX19;SNX19;SNX19;SNX19;SNX19	0.0143962320257206	-3.39823656441423	3.63764828281664	2.9959567130307e-4	0.00759512269999596	Hypermethylated
Redness	cg11684541	chr1	30688423	Intergenic	-0.00801001833587653	0.345428912299518	-3.63762903100089	2.9961755731849e-4	0.00759541337319563	Hypomethylated
Redness	cg26722577	chr8	48977873	Intergenic	0.00741904151499559	4.29961257520426	3.63762353867959	2.9962380142183e-4	0.00759541337319563	Hypermethylated
Redness	cg20976694	chr18	58046820	NEDD4L	-0.00898756700408339	0.897553035417721	-3.63761276448012	2.9963605073516e-4	0.00759551267009157	Hypomethylated
Redness	cg07257377	chr4	101253524	Intergenic	-0.0110432834755443	1.15917081256123	-3.63751217855622	2.9975043073628e-4	0.00759789434555781	Hypomethylated
Redness	cg09233156	chr15	95988540	Intergenic	0.00676775170696517	-0.817668971950105	3.6375194018455	2.9974221549882e-4	0.00759789434555781	Hypermethylated
Redness	cg14456175	chr12	108861897	Intergenic	-0.00873745415086173	1.31391302933472	-3.63750815207627	2.9975501024994e-4	0.00759789434555781	Hypomethylated
Redness	cg11160654	chr15	60076869	Intergenic	-0.007227507706469	2.33656637548378	-3.63747915256099	2.9978799476514e-4	0.00759851912325901	Hypomethylated
Redness	cg02943411	chr2	68154697	Intergenic	-0.00857538518994985	2.43104552665874	-3.63738027542632	2.9990048483039e-4	0.0075994832577171	Hypomethylated
Redness	cg03996120	chr2	157256716	GALNT5;GALNT5	-0.00925686845972065	0.42110498547203	-3.63742355539019	2.9985124141188e-4	0.0075994832577171	Hypomethylated
Redness	cg05292788	chr6	29618283	Intergenic	-0.010563585585755	1.54986656558572	-3.6374010099101	2.9987689243853e-4	0.0075994832577171	Hypomethylated
Redness	cg17394996	chr5	77030255	AGGF1	0.00613681344185799	-4.6711912953347	3.63743386795815	2.9983950901709e-4	0.0075994832577171	Hypermethylated
Redness	cg19194367	chr2	147430711	Intergenic	-0.0107695715080778	1.03652289363498	-3.63737976759937	2.9990106267482e-4	0.0075994832577171	Hypomethylated
Redness	cg21298759	chr1	24415233	NIPAL3;NIPAL3;NIPAL3;NIPAL3;NIPAL3;NIPAL3;NIPAL3;NIPAL3;NIPAL3;NIPAL3;NIPAL3;NIPAL3;NIPAL3;NIPAL3;NIPAL3;NIPAL3;NIPAL3;NIPAL3;STPG1;STPG1;STPG1;STPG1	0.00682029116907258	-1.77327523450056	3.63738081821348	2.9989986720673e-4	0.0075994832577171	Hypermethylated
Redness	cg23064873	chr8	37600055	LINC01605;LINC01605;LINC01605	-0.00726026652810042	0.38244843601376	-3.63741133637861	2.99865143286e-4	0.0075994832577171	Hypomethylated
Redness	cg24180227	chr19	45366842	Intergenic	-0.00746821026078312	1.79035318302975	-3.63741371023372	2.998624424445e-4	0.0075994832577171	Hypomethylated
Redness	cg26744682	chr19	49746327	Intergenic	0.00768276473376948	0.264335294722872	3.63740269746055	2.9987497236365e-4	0.0075994832577171	Hypermethylated
Redness	cg10435967	chr1	1313722	MIR6727	0.0100290120496815	4.9749570767147	3.63733522828437	2.9995174698746e-4	0.00760055631741012	Hypermethylated
Redness	cg26477515	chr16	67876416	Intergenic	-0.00567359745881086	2.4640353625543	-3.6373092545583	2.9998130796774e-4	0.00760109408264488	Hypomethylated
Redness	cg07374210	chr3	177378382	Intergenic	-0.00887826513380615	0.144390457231634	-3.63728501372994	3.0000889918605e-4	0.00760156606128776	Hypomethylated
Redness	cg24188469	chr19	14550741	Intergenic	-0.00799933414260858	-0.542487669282664	-3.6372782372893	3.0001661264289e-4	0.00760156606128776	Hypomethylated
Redness	cg22956850	NA	NA	Intergenic	0.00162075351395291	0.160732989685493	3.63726555567443	3.0003104831562e-4	0.0076017205320758	Hypermethylated
Redness	cg16599039	chr11	72225444	Intergenic	0.00629229826225548	-3.59049828875095	3.63724994308072	3.000488212613e-4	0.00760195954656421	Hypermethylated
Redness	cg07382435	chr1	50415192	Intergenic	-0.0102517271676199	-0.247303380769239	-3.63711013681498	3.0020801692083e-4	0.00760578149758746	Hypomethylated
Redness	cg07952672	chr2	176088484	Intergenic	0.00640120398730653	-4.45027851111998	3.63708395771812	3.0023783554773e-4	0.00760632555523894	Hypermethylated
Redness	cg08661886	chr10	4254889	Intergenic	-0.010908900278987	0.942522675107691	-3.63704526884891	3.0028190820089e-4	0.00760700015024947	Hypomethylated
Redness	cg18645647	chr12	109241080	ACACB	-0.0106288941015863	1.81135111811657	-3.63705255287423	3.0027361009641e-4	0.00760700015024947	Hypomethylated
Redness	cg23551494	chr17	41339283	Intergenic	0.00758491771126113	-2.93972048609272	3.63703860690863	3.0028949780241e-4	0.00760700015024947	Hypermethylated
Redness	cg07519908	chrX	18425603	CDKL5;CDKL5	0.0126600402577734	-2.78910456226839	3.63702403475353	3.0030609972749e-4	0.0076072093144442	Hypermethylated
Redness	cg08628468	chr2	80968648	Intergenic	0.0080669014598798	1.75492760080368	3.63699039262078	3.0034443119797e-4	0.00760796889408538	Hypermethylated
Redness	cg17822352	chrX	103277037	TCEAL5	0.0115554289516383	-2.11853477866124	3.63689077667674	3.0045795943516e-4	0.00761063317388882	Hypermethylated
Redness	cg09971808	chr6	111782332	Intergenic	-0.00896015539094246	1.8372443317987	-3.6368628436614	3.0048980078843e-4	0.00761122822536659	Hypomethylated
Redness	cg04530248	chr20	496520	Intergenic	0.00736601710957137	-1.12194259864897	3.6368426253152	3.0051285002635e-4	0.00761138906468361	Hypermethylated
Redness	cg09405517	chr19	42320048	Intergenic	0.0059482910614784	1.90317508530597	3.63684477556044	3.0051039863352e-4	0.00761138906468361	Hypermethylated
Redness	cg05350188	chr2	26562485	FAM166C;FAM166C	-0.00732373012076353	-3.4412130515338	-3.6368045652004	3.0055624366959e-4	0.00761227663381654	Hypomethylated
Redness	cg05479556	chr5	448889	Intergenic	0.00649056053292265	3.04595468817408	3.6367574167452	3.006100074001e-4	0.00761342679259268	Hypermethylated
Redness	cg14988083	chr4	1802765	Intergenic	-0.00852076337784786	-0.327819460735639	-3.63674740417163	3.0062142597382e-4	0.00761350445877708	Hypomethylated
Redness	cg08905166	chr4	56976666	NOA1	-0.00642955990543789	-6.26176016268949	-3.63672137261149	3.0065111488131e-4	0.00761404482021146	Hypomethylated
Redness	cg11232944	chr1	18107078	IGSF21	-0.00682913465922871	-2.58653727724654	-3.63670352654732	3.0067146984854e-4	0.00761413724711882	Hypomethylated
Redness	cg27026123	NA	NA	Intergenic	0.00430046417063201	-0.549843886943114	3.63671059184207	3.0066341111901e-4	0.00761413724711882	Hypermethylated
Redness	cg21967741	chr16	89467676	Intergenic	-0.0082495020529349	1.44683407252819	-3.63666128372904	3.0071965656336e-4	0.00761514596727695	Hypomethylated
Redness	cg08895936	chr16	56727163	Intergenic	-0.00811459922542766	1.89158472523595	-3.63661787212114	3.0076918408034e-4	0.00761618858368177	Hypomethylated
Redness	cg10499220	chrX	20375766	Intergenic	-0.00815716868529151	1.99939677679136	-3.63658300685807	3.0080896677285e-4	0.00761698438696664	Hypomethylated
Redness	cg11491770	chr20	62386590	RPS21	-0.00494740265310353	-6.28129022238713	-3.63656887220466	3.0082509639853e-4	0.00761699094889387	Hypomethylated
Redness	cg21064476	chr2	134624317	Intergenic	-0.00678363678374924	0.605941951305576	-3.63656813511884	3.008259375393e-4	0.00761699094889387	Hypomethylated
Redness	cg11967674	chr2	169064604	Intergenic	-0.0104717995973532	0.926022619505517	-3.63654432369936	3.0085311162244e-4	0.00761746741918146	Hypomethylated
Redness	cg10352719	chr14	24300198	NOP9;NOP9;DHRS1;DHRS1	0.00438859059964981	-4.3932118499449	3.63653169938598	3.0086751968419e-4	0.00761762064197651	Hypermethylated
Redness	cg05745085	chr10	9275548	LINC00709	-0.00754165260864657	0.0288863315376207	-3.63651030640846	3.0089193685488e-4	0.00761802726838438	Hypomethylated
Redness	cg08380477	chr2	172092540	Intergenic	-0.0052394318465355	-0.757734374331683	-3.63648932989011	3.0091588050075e-4	0.00761821030207673	Hypomethylated
Redness	cg24692607	chr11	78188682	USP35;KCTD21	-0.00348084926457527	-6.98509645799834	-3.63649652686067	3.0090766531746e-4	0.00761821030207673	Hypomethylated
Redness	cg03967565	chr2	196207271	Intergenic	-0.0072848173821135	0.24015609071565	-3.63645513294826	3.0095491843392e-4	0.00761898701805143	Hypomethylated
Redness	cg03328005	NA	NA	Intergenic	0.00399293175939579	-0.521013522329742	3.63644617830125	3.0096514150525e-4	0.00761903423292404	Hypermethylated
Redness	cg11786916	chr14	92908627	LINC02287	-0.00975600455049622	1.87988823346853	-3.63642679357136	3.0098727319595e-4	0.0076193829075248	Hypomethylated
Redness	cg10012378	chr12	102596974	Intergenic	0.00669295628478439	-0.350771848581634	3.63640436591928	3.0101288092032e-4	0.00761960796371623	Hypermethylated
Redness	cg19548176	chrX	72572638	Intergenic	0.0102822476075249	-1.56913628850021	3.63640755700697	3.010092372356e-4	0.00761960796371623	Hypermethylated
Redness	cg24680162	chr1	119627538	Intergenic	-0.00974606168159735	2.21643756335842	-3.63633866576157	3.0108790864004e-4	0.00762129552545165	Hypomethylated
Redness	cg11531787	chr1	61083111	Intergenic	0.0119139901875238	-3.67615437725252	3.63631928948548	3.0111003915123e-4	0.00762156349702821	Hypermethylated
Redness	cg27079603	chrX	54696275	Intergenic	0.00776542476775858	-1.20784297334719	3.63631475639554	3.0111521681637e-4	0.00762156349702821	Hypermethylated
Redness	cg23381232	chr7	96067661	Intergenic	0.00705930192559551	-0.717592515193835	3.6363026116184902	3.011290889118e-4	0.00762170298951091	Hypermethylated
Redness	cg00856336	chr6	168999665	Intergenic	0.00822413591596737	-0.185205185988236	3.63623755725605	3.012034059942e-4	0.00762307971216237	Hypermethylated
Redness	cg06253903	chr8	11437701	Intergenic	-0.00858602560358779	2.38198708180338	-3.63622571837819	3.012169323944e-4	0.00762307971216237	Hypomethylated
Redness	cg13734446	chr18	59359259	LMAN1;LMAN1	-0.00362141212977119	-6.45147305974373	-3.63624556780565	3.0119425393848e-4	0.00762307971216237	Hypomethylated
Redness	cg23826559	chr6	73968738	Intergenic	-0.00969613078874761	0.542679940556291	-3.63622960661781	3.0121248985935e-4	0.00762307971216237	Hypomethylated
Redness	cg06192261	chr4	6271756	Intergenic	-0.00790562396408857	0.375710465509152	-3.63617714355862	3.0127243707541e-4	0.00762393696452706	Hypomethylated
Redness	cg14284627	chr9	127940217	Intergenic	-0.00650184401667621	0.755590928677665	-3.63617411676768	3.0127589599723e-4	0.00762393696452706	Hypomethylated
Redness	cg23811792	chr18	49903011	Intergenic	0.00763680704485975	1.55676594361201	3.63618388014551	3.0126473884888e-4	0.00762393696452706	Hypermethylated
Redness	cg11511095	chr8	107278858	Intergenic	0.00726858167863557	-0.298361608103183	3.63616507350254	3.0128623057932e-4	0.00762398684409009	Hypermethylated
Redness	cg19679250	chr7	134778321	CALD1;CALD1;CALD1	-0.00921166895847517	0.830074665668565	-3.63613191620147	3.013241253658e-4	0.00762473410689691	Hypomethylated
Redness	cg09950240	chr11	58495987	Intergenic	-0.00968438730666695	1.31911915686127	-3.63602840994489	3.0144244929522e-4	0.00762751645835055	Hypomethylated
Redness	cg25551243	chr5	157652432	SOX30;SOX30;SOX30;SOX30	0.0122530287051359	3.61539265637624	3.63601694103799	3.0145556274388e-4	0.00762763654720267	Hypermethylated
Redness	cg01688026	chr15	83066592	MIR4515	-0.00683923290428169	-5.57446584974175	-3.63598813902341	3.0148849707911e-4	0.00762825813720944	Hypomethylated
Redness	cg02555944	chr8	142562746	Intergenic	0.007095303021087	-0.0330420458262672	3.63596279934739	3.0151747511609e-4	0.00762835613683582	Hypermethylated
Redness	cg08576444	chr5	137202069	Intergenic	-0.00704271302768786	0.911589546231374	-3.63597545014536	3.0150300754461e-4	0.00762835613683582	Hypomethylated
Redness	cg10205979	chr3	51500170	DCAF1;DCAF1;DCAF1;DCAF1;DCAF1;DCAF1;DCAF1;DCAF1;DCAF1;DCAF1;DCAF1;DCAF1;DCAF1;DCAF1	0.00529953861776793	-3.47095697106369	3.63596288302649	3.0151737941775e-4	0.00762835613683582	Hypermethylated
Redness	cg13482356	chr1	117605897	TENT5C;TENT5C-DT	0.00405641419188185	-4.66265610642958	3.63593503925614	3.0154922410191e-4	0.00762894764950097	Hypermethylated
Redness	cg02787689	chr8	6970581	DEFA10P	0.0054472764708333	1.32381475630006	3.63592162220601	3.0156457019584e-4	0.00762900677681281	Hypermethylated
Redness	cg05330718	chr11	32313008	Intergenic	0.00706064824452925	-1.55621579122207	3.63591836203367	3.0156829921199e-4	0.00762900677681281	Hypermethylated
Redness	cg03421236	chr16	49452244	Intergenic	0.00700846027941671	-0.781597148787165	3.63588260680013	3.0160919922973e-4	0.00762919456778504	Hypermethylated
Redness	cg14336526	chr11	30345699	Intergenic	-0.00786924522819807	2.35889238035636	-3.63590171330622	3.0158734286e-4	0.00762919456778504	Hypomethylated
Redness	cg19224508	chr13	113862404	Intergenic	-0.00794096434738177	0.591828866847644	-3.63589448663301	3.0159560944205e-4	0.00762919456778504	Hypomethylated
Redness	cg19428945	chrX	63560479	Intergenic	0.00918513599436159	-0.509258577271325	3.6358839584284	3.0160765302232e-4	0.00762919456778504	Hypermethylated
Redness	cg13904208	chr20	38052827	Intergenic	-0.00664872305323885	2.86165129043661	-3.6358742894674	3.0161871408164e-4	0.00762922354622895	Hypomethylated
Redness	cg22199824	chr11	6475333	TRIM3;TRIM3;TRIM3;TRIM3	-0.00535157386929559	-0.556817949247568	-3.63582678139543	3.0167306770917e-4	0.00763038665544743	Hypomethylated
Redness	cg13995297	chr7	153885844	DPP6;DPP6;DPP6	-0.00716405496974689	-0.114598523252413	-3.63581134630281	3.0169072886167e-4	0.00763062164245505	Hypomethylated
Redness	cg03921015	chr14	44912861	LOC101927418	0.00523796954508605	-0.784793956494597	3.6357304150492	3.0178334796835e-4	0.00763275246492948	Hypermethylated
Redness	cg26014266	chr11	109423343	Intergenic	-0.00646766606967114	-4.82315507139497	-3.63565000975847	3.0187539159091e-4	0.00763486861433415	Hypomethylated
Redness	cg16544785	chr19	40444560	SERTAD3	-0.00319029936684	-6.71192536577319	-3.63562960084128	3.01898758808e-4	0.00763524776812238	Hypomethylated
Redness	cg07154309	chr14	75211139	Intergenic	0.008237613315969	1.34756418518372	3.63558298535123	3.0195213764541e-4	0.00763617503642673	Hypermethylated
Redness	cg07995924	chr11	10749893	CTR9;CTR9	-0.00845315611330891	2.7532722974313	-3.63558295112636	3.0195217683915e-4	0.00763617503642673	Hypomethylated
Redness	cg13356253	chr2	53860052	GPR75;GPR75-ASB3	-0.0119492650479642	0.0461867408477554	-3.63554910133793	3.0199094338321e-4	0.00763694355062194	Hypomethylated
Redness	cg03672348	chr20	407799	RBCK1;RBCK1;RBCK1;RBCK1;RBCK1;RBCK1	-0.00696392829860669	-3.2249464598343	-3.63552429565125	3.0201935511694e-4	0.00763745017025912	Hypomethylated
Redness	cg05990420	chr10	13341099	Intergenic	-0.00626853798597402	0.508706011714233	-3.63550031268695	3.0204682691385e-4	0.00763772112283313	Hypomethylated
Redness	cg13239599	chr16	75148153	ZFP1;ZFP1;ZFP1;ZFP1;ZFP1;ZFP1;ZFP1;ZFP1	-0.0101050247094299	1.57536491624978	-3.6355044918464	3.0204203963792e-4	0.00763772112283313	Hypomethylated
Redness	cg02023429	chr4	140372811	SCOC;SCOC;SCOC	0.00792937450831542	-3.43250151012781	3.63547814717975	3.0207221895205e-4	0.00763815132318984	Hypermethylated
Redness	cg13937208	chr13	77976943	EDNRB	-0.00968196204554609	1.69016164141706	-3.63546372553063	3.0208874097054e-4	0.00763835721995812	Hypomethylated
Redness	cg15080295	chr22	27223668	Intergenic	0.00664989537985739	0.362769136207613	3.63544314144663	3.0211232439087e-4	0.00763852977944832	Hypermethylated
Redness	cg26100256	chr17	37274517	Intergenic	-0.0102440900460512	1.33936394180347	-3.63544633365769	3.0210866692491e-4	0.00763852977944832	Hypomethylated
Redness	cg10750603	chr7	21545778	Intergenic	-0.0069165461253946	-0.51346053543359	-3.63543554530762	3.021210278108e-4	0.00763853797064963	Hypomethylated
Redness	cg03133483	chr2	90238294	Intergenic	0.00770044392136458	2.01998888759012	3.63541509891843	3.0214445581757e-4	0.00763870657664756	Hypermethylated
Redness	ch.15.811911R	chr15	59163306	Intergenic	0.00730613309261125	-3.32362792109951	3.6354188245285	3.0214018678916e-4	0.00763870657664756	Hypermethylated
Redness	cg15380603	chr6	90297844	BACH2;BACH2	-0.0075049314959405	0.777810793728709	-3.63540764614203	3.021529958276e-4	0.00763871063110907	Hypomethylated
Redness	cg11293821	chr19	17075357	MYO9B;MYO9B	0.0071040971840456	-4.42478594852083	3.63537268804672	3.0219305674069e-4	0.00763951154118758	Hypermethylated
Redness	cg05784201	chr9	136513157	Intergenic	0.00607266503903657	3.5894664059589	3.63534236856037	3.022278059873e-4	0.00764017813039113	Hypermethylated
Redness	cg11548404	chr12	132500036	Intergenic	0.00979178723903316	5.26998417189285	3.63533128907965	3.0224050514654e-4	0.00764028728214649	Hypermethylated
Redness	cg27268184	chr1	74673897	ERICH3	0.0085143013489112	-3.79982432459232	3.6353232866987	3.0224967768493e-4	0.0076403072814606	Hypermethylated
Redness	cg03467809	chr4	189793279	Intergenic	0.00762235365213523	-3.21798411398651	3.63529929276609	3.0227718172489e-4	0.00764079065293459	Hypermethylated
Redness	cg17165848	chr2	174597724	WIPF1;WIPF1	0.0065363371814641	-0.513625404352567	3.63525493127898	3.0232803910724e-4	0.00764186429373851	Hypermethylated
Redness	cg25644556	chr7	27169963	MIR196B	-0.00781462017325753	-5.69388699086461	-3.63523714677524	3.0234843006886e-4	0.00764216780485725	Hypomethylated
Redness	cg05649046	chr14	75085151	Intergenic	0.00573861522409726	-1.34397898877713	3.63521012055723	3.0237941966223e-4	0.00764273918304507	Hypermethylated
Redness	cg17277798	chr1	88815771	Intergenic	-0.00934129525663569	0.628021477136761	-3.63513314623889	3.0246769855219e-4	0.00764475849519527	Hypomethylated
Redness	cg02849750	chr12	111684296	Intergenic	-0.00995857578459529	0.806318304301553	-3.63511721032805	3.0248597785954e-4	0.00764500853103027	Hypomethylated
Redness	cg00471159	chr7	108001351	Intergenic	-0.00841002918731881	-2.09162440611379	-3.63507147806677	3.0253844086889e-4	0.007646122485438	Hypomethylated
Redness	cg11575892	chr12	57514991	MARS1	0.00632471527389329	2.35441138312578	3.63505196363068	3.0256082998623e-4	0.00764647633487245	Hypermethylated
Redness	cg19092825	chr2	157421310	Intergenic	-0.0079949607134776	1.75034106702752	-3.63499980490555	3.0262067987495e-4	0.00764777686674652	Hypomethylated
Redness	cg26990305	chrX	46236103	Intergenic	0.00913659559334301	-0.0797355182758236	3.63495092037353	3.0267678285877e-4	0.00764898263801294	Hypermethylated
Redness	cg02121672	chrX	24647815	PCYT1B;PCYT1B	0.00883965830703613	-1.36532889739139	3.63489883224102	3.0273657324346e-4	0.00765028152461056	Hypermethylated
Redness	cg22122449	chr22	50738283	ACR;LOC105373100	0.00686079081364011	2.51820271649993	3.63487516697329	3.0276374154865e-4	0.00765075598827184	Hypermethylated
Redness	cg01074401	chr15	66552408	Intergenic	0.00392730735691561	-0.656580848420656	3.63480410527165	3.0284533587499e-4	0.00765235304825295	Hypermethylated
Redness	cg07542200	chr4	190111969	Intergenic	0.00525844427786658	2.00543445290526	3.63481226990382	3.0283596004755e-4	0.00765235304825295	Hypermethylated
Redness	cg24585035	chr5	32522746	Intergenic	0.0136880977269763	0.40874880564177	3.63479819255481	3.028521258933e-4	0.00765235304825295	Hypermethylated
Redness	nv-GRCh38-chr7-55143317-55143317-G-A	chr7	55143317	EGFR;EGFR;EGFR;EGFR;EGFR;EGFR;EGFR;EGFR	-0.0106716657857403	0.640080454825019	-3.63477335933251	3.0288064531467e-4	0.00765286154043874	Hypomethylated
Redness	cg19225516	chr13	113914538	Intergenic	0.00677791077082577	2.91486096784179	3.63472209669251	3.0293952526433e-4	0.00765413710026499	Hypermethylated
Redness	cg22573230	chr17	7745953	Intergenic	0.00763398433089395	-0.385282349847913	3.63470369174063	3.0296066769935e-4	0.00765445913141302	Hypermethylated
Redness	cg07489158	NA	NA	Intergenic	0.00289832476644101	-0.914450097025148	3.63468825763424	3.0297839848452e-4	0.00765469494998828	Hypermethylated
Redness	cg16627193	chr7	158008712	Intergenic	-0.0080306274689125	2.86367795733168	-3.63467957857696	3.0298836946058e-4	0.00765473471073886	Hypomethylated
Redness	cg00618078	chr12	2768537	Intergenic	-0.0068690447721607	0.497104679511126	-3.63464223462075	3.0303127575636e-4	0.00765539436742006	Hypomethylated
Redness	cg07837729	chr11	64166306	MACROD1	-0.00389042039184568	-6.47640189971035	-3.63464582812314	3.0302714675785e-4	0.00765539436742006	Hypomethylated
Redness	cg01378159	chr22	37307455	Intergenic	-0.00806743405769023	-4.59935817436117	-3.6346102854561	3.0306798824044e-4	0.0076561096499992	Hypomethylated
Redness	cg22856976	chr1	181078445	Intergenic	0.0067794786571826	2.0945402101938	3.6345967876498	3.0308349969723e-4	0.00765628932699684	Hypermethylated
Redness	cg12617297	chr9	87793610	Intergenic	0.00810480204604068	-1.59465065822631	3.63455803801461	3.0312803428159e-4	0.00765720213623792	Hypermethylated
Redness	cg16771103	chr2	118078713	Intergenic	-0.0103158229068384	1.06933354668243	-3.63452589016237	3.0316498616291e-4	0.00765792335641743	Hypomethylated
Redness	cg23952828	chr17	46168721	Intergenic	-0.00902925499698372	2.67581757398493	-3.63450748384212	3.0318614494395e-4	0.0076582456152292	Hypomethylated
Redness	cg16892887	chr17	80918412	Intergenic	0.00866756681558231	3.46076979197413	3.63446347982615	3.0323673489141e-4	0.00765931124389908	Hypermethylated
Redness	cg16837441	chr20	45306582	RBPJL;RBPJL;RBPJL	0.00827509223872015	-1.06299614690016	3.634432422569	3.0327244515332e-4	0.00766000098508958	Hypermethylated
Redness	cg03595140	chr9	130010578	Intergenic	-0.0074542086123299	0.0243836386761077	-3.63442187942605	3.0328456876982e-4	0.00766009495730892	Hypomethylated
Redness	cg25815543	chr7	108050193	Intergenic	-0.00770635247357101	2.45803158745707	-3.63441366502853	3.0329401486483e-4	0.00766012129971151	Hypomethylated
Redness	cg27536433	chr20	36125432	EPB41L1;EPB41L1	-0.00722161157835329	-0.377520253147693	-3.63435918396482	3.0335667201479e-4	0.00766149152422128	Hypomethylated
Redness	cg15851537	chrX	150233017	Intergenic	0.00875004663372029	0.599217027774284	3.63432701888504	3.0339366988011e-4	0.00766200137381736	Hypermethylated
Redness	cg20088477	chr3	71172433	Intergenic	-0.0106319049070344	0.798827885628949	-3.63432725382381	3.0339339962656e-4	0.00766200137381736	Hypomethylated
Redness	cg26060849	chr22	19679514	Intergenic	-0.0066087430023977	-0.464917079122944	-3.63431740656324	3.0340472727013e-4	0.00766206835152253	Hypomethylated
Redness	cg10240449	chr17	4948815	PFN1;PFN1	0.00676248465454555	-3.22007009210627	3.63429536513196	3.0343008372812e-4	0.00766249641877348	Hypermethylated
Redness	cg08283187	chr2	222358954	Intergenic	-0.00676355687234121	-0.605019560916107	-3.63427874961078	3.0344919953542e-4	0.00766276687200491	Hypomethylated
Redness	cg16399368	chr16	85483856	Intergenic	0.00943800572892979	4.24310208902859	3.63424977156425	3.0348254087338e-4	0.00766339652657516	Hypermethylated
Redness	cg03835117	chrX	48958319	OTUD5;OTUD5;OTUD5;OTUD5;OTUD5	0.0130948404993538	-2.82026794398154	3.6342248645416	3.0351120095252e-4	0.00766350581422466	Hypermethylated
Redness	cg16954117	chr20	45546499	Intergenic	-0.00915783021595356	1.78218735689734	-3.63422757134951	3.0350808615252e-4	0.00766350581422466	Hypomethylated
Redness	cg19859781	chr13	39600548	Intergenic	-0.00880261112021276	0.962577546052389	-3.63422409251443	3.035120893514e-4	0.00766350581422466	Hypomethylated
Redness	cg07639783	chr7	1571111	PSMG3;PSMG3	0.00836169267133989	-1.05336862560952	3.6342000541991	3.035397523098e-4	0.0076639920067187	Hypermethylated
Redness	cg20261366	chr8	99894720	COX6C	0.00535830985866919	2.47059206733693	3.63418230879837	3.0356017498846e-4	0.00766429536950516	Hypermethylated
Redness	cg21408581	chr1	220219977	Intergenic	-0.00795867511769963	1.3913318407654	-3.63416999330271	3.0357434930162e-4	0.00766444096095875	Hypomethylated
Redness	cg17840343	chr10	91923946	BTAF1;BTAF1;BTAF1;BTAF1;BTAF1;BTAF1;BTAF1;BTAF1;BTAF1;BTAF1;BTAF1;BTAF1;BTAF1;BTAF1;BTAF1;BTAF1	-0.00275456269995556	-6.0075280386081	-3.63414706423064	3.0360074078796e-4	0.00766489498677519	Hypomethylated
Redness	cg14032070	chr9	112336711	Intergenic	-0.00939990850439456	0.539567670390315	-3.63412016667698	3.0363170276373e-4	0.0076652520868859	Hypomethylated
Redness	cg16042247	chr12	129855033	Intergenic	-0.00719553244161804	2.93426289669421	-3.63412498705004	3.0362615377812e-4	0.0076652520868859	Hypomethylated
Redness	cg26854559	chr4	20391681	SLIT2-IT1	0.00728516779375348	-0.309277149114107	3.63407899647642	3.0367909983194e-4	0.00766623632857379	Hypermethylated
Redness	cg17146110	chr11	67983692	Intergenic	0.00751550095091148	0.777246457281911	3.63405184747246	3.0371035884075e-4	0.00766667537760168	Hypermethylated
Redness	cg23592645	chr1	87599958	Intergenic	-0.00907261683760821	0.57557961203902	-3.63404928246726	3.0371331231044e-4	0.00766667537760168	Hypomethylated
Redness	cg15313740	chr2	170768827	Intergenic	0.00557655165094603	3.18206010959145	3.63402164794904	3.0374513372694e-4	0.00766726633076202	Hypermethylated
Redness	cg06026473	chr6	35811114	Intergenic	0.00785153232671984	-0.649722843215252	3.63401014040622	3.0375838569755e-4	0.00766738852617194	Hypermethylated
Redness	cg13809736	chr9	79663442	Intergenic	-0.00587133282134453	2.44005965282377	-3.63399855097782	3.0377173251538e-4	0.00766751310885704	Hypomethylated
Redness	cg11914194	chr13	28353077	Intergenic	-0.00912244630286062	1.60614269938655	-3.63396948987021	3.0380520279174e-4	0.00766795280573895	Hypomethylated
Redness	cg18335159	chr18	36642723	Intergenic	-0.00983943515874347	1.07639791999702	-3.63396881866681	3.0380597587142e-4	0.00766795280573895	Hypomethylated
Redness	cg17728974	chr6	104955702	LIN28B	0.00566873116941337	-0.26667834424573	3.63391202763788	3.0387139342015e-4	0.00766939157245538	Hypermethylated
Redness	cg27339260	chr2	85067395	LINC01964	0.0061893712993261	0.0633786214765873	3.63388807627368	3.0389898694548e-4	0.00766987564771348	Hypermethylated
Redness	cg20320823	chr1	247534200	Intergenic	-0.00962397904245344	2.083374561761	-3.63386527632467	3.0392525615133e-4	0.00767032627360016	Hypomethylated
Redness	cg04096122	chr22	39989972	Intergenic	-0.00799427848853077	1.47983136975216	-3.63381751155713	3.0398029575214e-4	0.00767129057089144	Hypomethylated
Redness	cg25194512	chr10	120826075	Intergenic	-0.00856094398661632	1.21143708157085	-3.63382314295308	3.0397380617746e-4	0.00767129057089144	Hypomethylated
Redness	nv-GRCh38-chr17-7675128-7675128-T-A	chr17	7675128	TP53;TP53;TP53;TP53;TP53;TP53;TP53;TP53;TP53;TP53;TP53;TP53;TP53;TP53;TP53	0.0107868233198763	-2.96081655049622	3.63379442746443	3.0400689903144e-4	0.00767174955067631	Hypermethylated
Redness	cg01973317	chr3	52678591	PBRM1;PBRM1;PBRM1;PBRM1;PBRM1;PBRM1;PBRM1;PBRM1;PBRM1;PBRM1;PBRM1;PBRM1;PBRM1;PBRM1;PBRM1;PBRM1;PBRM1;PBRM1;PBRM1;PBRM1;PBRM1;PBRM1;PBRM1;PBRM1;PBRM1;PBRM1;PBRM1;PBRM1;PBRM1;PBRM1	-0.00954913906746967	0.376575541652192	-3.63377462753231	3.0402971921898e-4	0.00767211303968665	Hypomethylated
Redness	cg05835726	chr7	27144242	HOXA5	0.0117445022898511	-0.420457917979299	3.63373279185216	3.0407794174747e-4	0.00767299731347405	Hypermethylated
Redness	cg21520050	chr4	6644029	Intergenic	-0.00982032647048869	1.62316499176825	-3.6337296221611	3.0408159563237e-4	0.00767299731347405	Hypomethylated
Redness	cg18221711	chr8	102950967	Intergenic	-0.00510006738870634	3.27726286282879	-3.63371670418792	3.0409648734816e-4	0.00767316068139727	Hypomethylated
Redness	cg19515108	chr12	123115326	Intergenic	-0.00573421352642574	-0.113989921058272	-3.63368983603485	3.0412746289081e-4	0.00767372986664108	Hypomethylated
Redness	cg06108720	chr1	10032895	UBE4B;UBE4B	-0.00271489220016224	-6.79766333074576	-3.63364200737879	3.0418261054163e-4	0.00767448407510294	Hypomethylated
Redness	cg15543199	chr7	1951766	Intergenic	-0.00918541326343514	2.53731910018876	-3.63365524146209	3.0416735036927e-4	0.00767448407510294	Hypomethylated
Redness	cg18166094	chr10	4383856	LINC00703;LINC00703	0.00502182871192506	-1.48972824838225	3.63364341885349	3.0418098294116e-4	0.00767448407510294	Hypermethylated
Redness	cg17875401	chr18	58078889	Intergenic	-0.00544215751475619	-0.936194243426569	-3.63359707456796	3.0423442776249e-4	0.0076755789787373	Hypomethylated
Redness	ch.13.1524792R	chr13	98900573	Intergenic	0.00877714575730145	-3.22287040405995	3.63353387504719	3.043073244649e-4	0.00767720562465661	Hypermethylated
Redness	cg09965679	chr14	74713156	FCF1;FCF1;FCF1;FCF1;AREL1	0.0068199253573728	-4.93011563640613	3.63351865360702	3.0432488389624e-4	0.00767743614496426	Hypermethylated
Redness	cg06084702	chr1	11686694	Intergenic	-0.00667090343611762	0.275627027620436	-3.6334904833288	3.0435738359776e-4	0.00767804355168264	Hypomethylated
Redness	cg01364769	chr10	22318679	COMMD3	-0.00761203145749606	1.35095366589784	-3.63346405564271	3.0438787585464e-4	0.00767860028424773	Hypomethylated
Redness	cg15815375	chr20	17613885	RRBP1;RRBP1;RRBP1;RRBP1;RRBP1;RRBP1	0.00678105599820992	1.45104621911578	3.63344933118987	3.0440486616836e-4	0.00767881639045182	Hypermethylated
Redness	cg07204075	chr13	111122564	Intergenic	-0.0079907817327120809	0.229659726752404	-3.63335569371887	3.0451293380451e-4	0.00768111735791018	Hypomethylated
Redness	cg16785912	chr12	32895979	Intergenic	0.00756681427732329	-2.9683414977199	3.633360869605	3.0450695933912e-4	0.00768111735791018	Hypermethylated
Redness	cg14562765	chr1	76765274	Intergenic	0.00939408427443051	1.35860973116367	3.63333508222356	3.0453672650647e-4	0.00768150495707717	Hypermethylated
Redness	cg01269795	chr6	26439873	BTN3A3;BTN3A3;BTN3A3	-0.00720028028839003	-3.58359653174967	-3.63332297480551	3.0455070341385e-4	0.00768164495221508	Hypomethylated
Redness	cg20725907	chr3	143985112	Intergenic	-0.00920982692904339	2.19437982118446	-3.63316695268704	3.0473087058102e-4	0.00768576396547751	Hypomethylated
Redness	cg26204682	chr4	104860327	Intergenic	-0.00990983342048056	0.744911874846809	-3.63316899621005	3.0472851016805e-4	0.00768576396547751	Hypomethylated
Redness	cg22300320	chr17	81053317	Intergenic	-0.0105846256634094	-0.430951753821877	-3.63315496393007	3.0474471878532e-4	0.00768590058516828	Hypomethylated
Redness	cg24126994	chr14	89619827	FOXN3	-0.00508803080749996	-0.570864768035497	-3.63313256663361	3.047705914688e-4	0.00768634045569598	Hypomethylated
Redness	cg12688920	chr8	68602119	Intergenic	0.00648957594274522	1.37262637976503	3.63311884340066	3.0478644515376e-4	0.00768652762887358	Hypermethylated
Redness	cg02773698	chr11	72971415	Intergenic	-0.00921589508761332	1.20273861592733	-3.63309965972375	3.0480860828246e-4	0.00768666125755592	Hypomethylated
Redness	cg17039102	chr11	125433529	Intergenic	0.00735779457879562	-2.72722611481273	3.63310283593536	3.0480493866312e-4	0.00768666125755592	Hypermethylated
Redness	cg03219908	chr5	173232509	NKX2-5;NKX2-5;NKX2-5;NKX2-5;NKX2-5;NKX2-5	-0.00827220061650478	-4.23538754625752	-3.63306738506798	3.0484589898791e-4	0.00768738898999711	Hypomethylated
Redness	cg27627466	chrX	136881689	RBMX;RBMX;RBMX;RBMX	0.00904805019103711	3.55122248370508	3.63305252877649	3.0486306564815e-4	0.00768760922222798	Hypermethylated
Redness	cg23652442	chr2	219904897	LINC01803	-0.00781048026384566	1.7406183008669	-3.63299610641368	3.0492827077554e-4	0.00768891574466015	Hypomethylated
Redness	cg27405706	chr21	42366715	TFF1	-0.00777815166767896	0.695707285267008	-3.6329930986681	3.0493174707755e-4	0.00768891574466015	Hypomethylated
Redness	cg26611765	chr7	27160297	Intergenic	0.00987108478970681	-1.72117591588381	3.63298038349163	3.0494644347679e-4	0.00768907362997754	Hypermethylated
Redness	cg10785893	chr6	15994804	Intergenic	-0.00928168873848544	2.14963936642897	-3.63294431597078	3.0498813449826e-4	0.00768991214377199	Hypomethylated
Redness	cg15138846	chr8	18210051	NAT1;NAT1;NAT1;NAT1;NAT1;NAT1;NAT1	0.00664311594721365	-3.79858168416358	3.63293305840307	3.0500114839573e-4	0.00769002757169353	Hypermethylated
Redness	cg14727165	chr6	137784248	Intergenic	-0.0099518216085433	1.27086488785384	-3.63291049366924	3.0502723509681e-4	0.00769047259015243	Hypomethylated
Redness	cg06923775	chr13	44993357	Intergenic	-0.00768574520370118	0.564096938842333	-3.63285976956099	3.050858840139e-4	0.00769173853332394	Hypomethylated
Redness	cg26874693	chr12	111181132	Intergenic	-0.00833781550877874	-3.86967111451472	-3.63284207667432	3.0510634361381e-4	0.00769204161489799	Hypomethylated
Redness	cg03875157	chr17	44268147	SLC4A1	0.00911772613493128	1.23013231464733	3.63275562149917	3.0520633668564e-4	0.00769434974407211	Hypermethylated
Redness	ch.15.433532F	chr15	41442028	Intergenic	0.00472546659462002	-2.00672496059673	3.63272756941773	3.0523878801414e-4	0.00769495504363762	Hypermethylated
Redness	cg04640468	chr3	21642008	Intergenic	0.00425590605494432	-2.16392183177853	3.63270917117106	3.0526007331126e-4	0.00769527882605791	Hypermethylated
Redness	cg02150440	chr3	117252408	Intergenic	0.00907526794397398	0.77316460426425	3.63269350437959	3.052781996321e-4	0.00769552295837159	Hypermethylated
Redness	cg12224556	chr22	40346022	ADSL;ADSL;ADSL;ADSL;ADSL	0.00467652945603163	-4.41834981600944	3.63261964503597	3.0536366776505e-4	0.00769672603177235	Hypermethylated
Redness	cg16385829	chr1	109169940	Intergenic	0.0086373439822087	-1.14848486801509	3.63261577952032	3.053681414589e-4	0.00769672603177235	Hypermethylated
Redness	cg17505985	chr12	39892491	Intergenic	-0.00819777874405941	-0.223511621468337	-3.63264443015811	3.0533498455508e-4	0.00769672603177235	Hypomethylated
Redness	cg19508437	chr13	34943273	Intergenic	-0.00714516474222429	-6.19543357639048	-3.63262690225314	3.0535526890489e-4	0.00769672603177235	Hypomethylated
Redness	cg21185187	chr13	51423134	Intergenic	-0.0108356391384683	1.28445250838826	-3.63263352373758	3.0534760597466e-4	0.00769672603177235	Hypomethylated
Redness	cg09851545	chr8	71737715	Intergenic	0.00716742525929999	0.3558220992305	3.63258841343935	3.0539981492294e-4	0.00769731152641715	Hypermethylated
Redness	cg20714110	chr3	137770830	LINC01210	-0.00909383999146644	-3.67081500339189	-3.63253137266236	3.0546584375324e-4	0.00769876285903894	Hypomethylated
Redness	cg01893322	chr3	173395320	NLGN1;NLGN1;NLGN1;NLGN1;NLGN1	0.00628325761196771	-4.83004393772633	3.63250937948705	3.0549130602621e-4	0.00769917676253391	Hypermethylated
Redness	cg16930639	chrX	56978715	Intergenic	-0.0069666306735537	0.873802677734319	-3.63250259743361	3.0549915825008e-4	0.00769917676253391	Hypomethylated
Redness	cg12122041	chr4	3233087	Intergenic	0.00742323928430192	4.62821660369478	3.63248402168237	3.0552066612212e-4	0.00769929308665588	Hypermethylated
Redness	cg19090877	chrX	15670686	Intergenic	-0.00463628757524168	-1.39348490998632	-3.63248785280567	3.0551623015233e-4	0.00769929308665588	Hypomethylated
Redness	cg00420559	chr7	40328274	Intergenic	-0.00931627407212795	1.80191812257105	-3.63246770233504	3.0553956259737e-4	0.0076992954483424	Hypomethylated
Redness	cg14348171	chrX	152879364	Intergenic	0.0102782556392058	-0.285624937456505	3.63246205834252	3.0554609813646e-4	0.0076992954483424	Hypermethylated
Redness	cg16088142	chr3	41169211	Intergenic	0.007136771731754	0.972740035091774	3.6324711798752	3.0553553579707e-4	0.0076992954483424	Hypermethylated
Redness	cg03161587	chr2	219540441	CHPF;CHPF	0.00993869337523195	4.61588150143358	3.63244041685053	3.0557115941742e-4	0.00769971411398783	Hypermethylated
Redness	cg15339810	chr6	125956564	HINT3	0.00487611548514478	-1.81202873068709	3.63242704199637	3.0558664873114e-4	0.00769989157085343	Hypermethylated
Redness	cg27064348	chrX	53423445	SMC1A;SMC1A	-0.0064104895206037	0.29620192404306	-3.63240714358574	3.0560969428851e-4	0.00770025940793074	Hypomethylated
Redness	cg26405128	chr3	31613773	Intergenic	-0.00727835095104132	3.50818930415641	-3.63239878444418	3.0561937600452e-4	0.00770029051349365	Hypomethylated
Redness	cg27093403	chr12	24930143	Intergenic	0.00564581643667912	0.686529131236554	3.63236331467177	3.0566046096965e-4	0.00770111282194304	Hypermethylated
Redness	cg11210743	chr7	29007817	Intergenic	-0.0092871817114744	1.3437682619574	-3.63233620160743	3.0569186977917e-4	0.00770169130101439	Hypomethylated
Redness	cg10235018	chr1	245085460	Intergenic	0.00744998946831617	2.00234469851805	3.63226980963018	3.0576879357638e-4	0.00770320353881172	Hypermethylated
Redness	cg18416314	chr12	49283909	Intergenic	0.00728526956350327	2.42920316846361	3.63227546886481	3.0576223590377e-4	0.00770320353881172	Hypermethylated
Redness	cg12487241	chr20	34255267	Intergenic	-0.00698123727599143	3.12559221329979	-3.63221869171367	3.0582803275651e-4	0.00770427010722895	Hypomethylated
Redness	cg19228638	chr13	114025952	Intergenic	0.00973496675745158	3.37072006639504	3.63222179214519	3.0582443944281e-4	0.00770427010722895	Hypermethylated
Redness	cg25007761	chr11	129966544	Intergenic	-0.00997498212949382	1.19762971051445	-3.6321766282305	3.0587678707781e-4	0.00770528536668951	Hypomethylated
Redness	cg18790952	chr21	29647468	Intergenic	0.00672292334807277	0.144799402076376	3.63215926280418	3.0589691686776e-4	0.00770536658869589	Hypermethylated
Redness	cg20673017	NA	NA	Intergenic	0.00292170820899955	-0.14134875865159	3.63216224155276	3.0589346385045e-4	0.00770536658869589	Hypermethylated
Redness	cg04167968	chr6	167683966	LINC02487	0.00650936230128332	2.85717087332813	3.63214326171034	3.0591546624111e-4	0.00770562090953513	Hypermethylated
Redness	cg13991746	chr11	46594053	AMBRA1;AMBRA1;AMBRA1;AMBRA1;AMBRA1;AMBRA1;AMBRA1	0.00787784198813796	-4.26745018023212	3.63211602236907	3.0594704605573e-4	0.00770620342746782	Hypermethylated
Redness	cg00127036	chr5	177022345	ZNF346;ZNF346;ZNF346;ZNF346;ZNF346;ZNF346;ZNF346;ZNF346;ZNF346;ZNF346;ZNF346;ZNF346	0.00762407855137092	-2.18057134234424	3.63208638843369	3.0598140550873e-4	0.00770666343230198	Hypermethylated
Redness	cg12421536	chr1	50960742	FAF1	0.00780669690066984	-2.99794133804472	3.63208568836614	3.0598221725499e-4	0.00770666343230198	Hypermethylated
Redness	cg14641506	chr11	27410056	Intergenic	-0.0082331392054265	2.12298055329032	-3.63206942873568	3.060010712817e-4	0.00770692536218649	Hypomethylated
Redness	cg20962234	chr1	50154398	Intergenic	-0.00979986994332296	1.75929104021454	-3.63204132519816	3.0603366160801e-4	0.00770753322969006	Hypomethylated
Redness	cg19433225	chr1	78047313	Intergenic	-0.00717778645670306	-0.612617376731051	-3.6320186738791	3.0605993162933e-4	0.00770787427096091	Hypomethylated
Redness	cg20866758	chr15	97854548	Intergenic	-0.010243566857364	2.41325482262767	-3.63201506785072	3.060641139406e-4	0.00770787427096091	Hypomethylated
Redness	cg17218882	chr3	138922884	Intergenic	-0.00708867556990144	1.78961692138593	-3.63196971930209	3.0611671426495e-4	0.00770898597683969	Hypomethylated
Redness	cg10584478	chr17	81455504	Intergenic	0.00791016078420472	2.98944869049134	3.63194509996522	3.0614527408265e-4	0.00770949222211302	Hypermethylated
Redness	cg10534923	chr11	65111926	TM7SF2;TM7SF2;TM7SF2;TM7SF2;TM7SF2	-0.00371849749504754	-6.83045057673948	-3.63192036864912	3.0617396632112e-4	0.00771000177400583	Hypomethylated
Redness	cg20132273	chr13	48975327	FNDC3A;FNDC3A;FNDC3A	0.00868387938731482	-3.25518883843267	3.63181910955981	3.062914692112e-4	0.00771274764519071	Hypermethylated
Redness	cg23449463	chr14	24306619	NOP9;NOP9;NOP9;NOP9	0.00582280877561162	2.77279004875293	3.63179347725552	3.0632122011748e-4	0.00771328373666353	Hypermethylated
Redness	cg04537362	chr11	45049087	Intergenic	-0.00923321825501453	-1.12996942804923	-3.63168635626388	3.0644558268603e-4	0.00771599933366746	Hypomethylated
Redness	cg07189368	chrX	136711253	Intergenic	0.00669003658331945	1.1927406662946	3.63168600141324	3.0644599473013e-4	0.00771599933366746	Hypermethylated
Redness	cg04579754	chr3	13950520	Intergenic	-0.0089210046078876	2.21756824210005	-3.63163493555934	3.0650529660642e-4	0.00771727933380695	Hypomethylated
Redness	cg08261467	chr2	45134959	Intergenic	0.00754613306198741	-0.981010488880886	3.63157126246683	3.0657925413806e-4	0.00771871506855512	Hypermethylated
Redness	cg14174215	chr2	169733788	KLHL23	-0.0026671989568684	-6.50279768723756	-3.63157564034453	3.0657416861193e-4	0.00771871506855512	Hypomethylated
Redness	cg18323236	chr1	24416539	STPG1	0.00712994063112387	-2.05672317948143	3.63156385143871	3.0658786327928e-4	0.00771871863698993	Hypermethylated
Redness	cg09809504	chr16	1177402	Intergenic	0.0111689763268027	4.88056655939688	3.63154245341279	3.0661272191744e-4	0.00771913129458147	Hypermethylated
Redness	cg20286122	chr15	40902485	Intergenic	0.00731494314724342	1.37288640194373	3.63152824925465	3.066292242989e-4	0.007719333562176	Hypermethylated
Redness	cg26207102	chr11	12727422	Intergenic	-0.0103881551748689	1.46043106565963	-3.63149834732632	3.0666396706459e-4	0.00771999500419052	Hypomethylated
Redness	cg02273324	chr1	246947489	Intergenic	0.00805769683953574	2.62525174040208	3.63148218039029	3.0668275281271e-4	0.00772025471691736	Hypermethylated
Redness	cg08949856	chr14	22303675	Intergenic	0.00630611025002584	-2.01041523323929	3.63146758674497	3.066997113473e-4	0.00772032175340881	Hypermethylated
Redness	cg23359289	chr7	123190257	Intergenic	-0.00664889856783623	0.117166560958412	-3.6314653125698	3.0670235413013e-4	0.00772032175340881	Hypomethylated
Redness	cg12841742	chr8	91974754	Intergenic	-0.0101305244373197	0.92930243172561	-3.6314122964105	3.0676396942517e-4	0.00772165951259415	Hypomethylated
Redness	cg03574167	chr4	21855754	Intergenic	0.00647394885777659	2.10453261988743	3.63135893021518	3.0682600326719e-4	0.00772300773299941	Hypermethylated
Redness	cg08057190	chr14	93030542	Intergenic	-0.00825151800235487	2.54717437362065	-3.63129403610061	3.0690145324065e-4	0.00772448027900803	Hypomethylated
Redness	cg25875213	chr19	37692154	ZNF781;ZNF781;ZNF781;ZNF781	-0.0102205528021962	-5.77629391215863	-3.63129839655865	3.0689638295245e-4	0.00772448027900803	Hypomethylated
Redness	cg12527286	chr7	53398586	Intergenic	0.0072450258574312	-1.0418350721499	3.63128353636059	3.069136625348e-4	0.00772457429784019	Hypermethylated
Redness	cg18402914	chr12	132660328	Intergenic	0.00730470726028329	0.130040489970797	3.63125874768615	3.0694248907826e-4	0.00772508653213607	Hypermethylated
Redness	cg23334365	chr11	68038870	TCIRG1;TCIRG1	-0.00886650966905691	-4.31545713299906	-3.63124791215191	3.0695509042931e-4	0.00772519039600104	Hypomethylated
Redness	cg19193028	chr9	133377749	Intergenic	0.00593584834052543	-1.28895402274047	3.63122346955548	3.0698351810586e-4	0.00772569254693133	Hypermethylated
Redness	cg21156970	chr7	47671551	Intergenic	-0.00625185307602976	1.52804641394837	-3.63120881931019	3.0700055808732e-4	0.007725908089922	Hypomethylated
Redness	cg00234370	chr1	35556073	Intergenic	0.00753929368934979	-0.909366108768774	3.63119794858271	3.0701320261296e-4	0.00772593048653535	Hypermethylated
Redness	cg09757003	chr11	70333722	Intergenic	-0.00688693317866888	3.74774606181515	-3.63119348154602	3.0701839868661e-4	0.00772593048653535	Hypomethylated
Redness	cg18597485	chr15	89645919	KIF7	-0.00579429332687701	2.22182912692658	-3.63117058985512	3.0704502768198e-4	0.0077263873001254	Hypomethylated
Redness	cg08070004	chr2	211534871	Intergenic	0.00696221197808199	-1.77431105978876	3.63115317205909	3.0706529056523e-4	0.00772668389801678	Hypermethylated
Redness	cg19784013	chr21	32645128	Intergenic	-0.0105056853663334	0.779944648085146	-3.63111959631666	3.0710435423596e-4	0.00772745355069067	Hypomethylated
Redness	cg08734066	chr10	78579018	Intergenic	0.00890865549020157	0.228822780641981	3.63109513356947	3.0713281833735e-4	0.00772756598161894	Hypermethylated
Redness	cg20217978	chr20	32020494	Intergenic	0.00692589047519358	1.36776375945054	3.63110505332007	3.0712127572167e-4	0.00772756598161894	Hypermethylated
Redness	cg23475462	chrX	77895545	MAGT1;MAGT1;MAGT1	0.00997834266769848	-2.26391639277717	3.63109389995305	3.0713425380113e-4	0.00772756598161894	Hypermethylated
Redness	cg18622075	chr7	82952291	PCLO;PCLO	0.00606376826333029	2.65485744811879	3.63102623112553	3.0721300441789e-4	0.00772933402978765	Hypermethylated
Redness	cg03531853	chr9	83920657	Intergenic	0.00771072318510292	-4.35412178601776	3.63097744705438	3.0726978937342e-4	0.00773054934995792	Hypermethylated
Redness	cg05706594	chr1	25688963	Intergenic	-0.00947556638995985	1.3755787845471	-3.63096709498559	3.0728184051168e-4	0.00773063918346408	Hypomethylated
Redness	cg18900838	chr17	30477319	GOSR1;GOSR1;GOSR1	0.00715649495087158	-3.24430397974867	3.63094330938004	3.0730953169387e-4	0.00773112247554845	Hypermethylated
Redness	cg01952313	chr13	35476744	MAB21L1;NBEA	0.00689207031821928	-2.52396893278733	3.63087173699586	3.0739287033484e-4	0.00773300565017762	Hypermethylated
Redness	cg15331578	chr7	34154247	BMPER;BMPER;BMPER;BMPER	-0.0103126742497574	1.17655962391006	-3.63077676750444	3.0750348524199e-4	0.00773557488414875	Hypomethylated
Redness	cg08082755	chr1	160489665	Intergenic	0.0077664185969059	0.00748658679911073	3.63074124932402	3.075448643405e-4	0.007736402324508	Hypermethylated
Redness	cg20551566	chr1	205935105	SLC26A9-AS1	-0.00783906587180004	1.07178020104635	-3.63071430654476	3.0757625648208e-4	0.00773697850061913	Hypomethylated
Redness	cg05327509	chr13	100523640	Intergenic	-0.00728180163217794	3.09885203893587	-3.63059878257116	3.0771089232431e-4	0.00774011622097418	Hypomethylated
Redness	cg11203616	chr7	47536982	Intergenic	-0.00829116787069236	-1.75477753750562	-3.63059270631616	3.0771797534426e-4	0.00774011622097418	Hypomethylated
Redness	cg21969684	chr7	96322063	SLC25A13;SLC25A13;SLC25A13;SLC25A13;SLC25A13	-0.00300982313561411	-6.67350365447458	-3.63056242489114	3.0775327633208e-4	0.00774079056450542	Hypomethylated
Redness	cg18060685	chr3	50292419	IFRD2;IFRD2	-0.00288127606639179	-6.88766985810207	-3.6305545438602	3.0776246437577e-4	0.0077408080808893	Hypomethylated
Redness	cg16661866	chr14	95314021	Intergenic	0.00778792737687872	-1.12815372754688	3.6305317476095	3.0778904267172e-4	0.00774126298197457	Hypermethylated
Redness	cg11011654	chr10	32049344	Intergenic	-0.00949725506683142	0.222917232675906	-3.63048383469917	3.0784491166718e-4	0.00774245453379984	Hypomethylated
Redness	cg15940800	chr10	88965846	Intergenic	-0.00895467727997914	2.38997996528496	-3.63043364223597	3.0790344895239e-4	0.00774371312685614	Hypomethylated
Redness	cg06482805	chr7	31080073	Intergenic	0.00836771883445098	1.38532751924347	3.63041107900728	3.0792976686826e-4	0.00774407238309504	Hypermethylated
Redness	cg20638044	chr15	75641021	IMP3	0.00957030989043989	-3.00388780135919	3.63039958555151	3.0794317373139e-4	0.00774407238309504	Hypermethylated
Redness	cg26353365	chr22	39691332	Intergenic	0.00540212024101008	0.212469142802025	3.6303995465198	3.0794321926195e-4	0.00774407238309504	Hypermethylated
Redness	cg27493361	chrX	119512719	Intergenic	0.0108656497032557	-0.939198155740917	3.63038328086263	3.0796219373208e-4	0.00774433590516662	Hypermethylated
Redness	cg04444761	chr8	125430204	TRIB1	0.00776097250315486	-3.95442253022241	3.63031536180265	3.0804143560196e-4	0.00774586427391068	Hypermethylated
Redness	cg10345222	chr11	63888870	MARK2;MARK2	-0.00852712841270141	-4.10471900256192	-3.63030933969265	3.0804846258373e-4	0.00774586427391068	Hypomethylated
Redness	cg21429010	chr12	38721836	Intergenic	0.00868450233839826	0.12697833836969	3.63031128198258	3.0804619617961e-4	0.00774586427391068	Hypermethylated
Redness	cg01035334	chr11	118012362	Intergenic	-0.00826844190641536	-4.47522125348233	-3.63026574783656	3.0809933282698e-4	0.00774692971309151	Hypomethylated
Redness	cg20851540	chr11	5625788	Intergenic	-0.00709806178751882	-0.67210254146797	-3.63023979394207	3.0812962390209e-4	0.00774740356752076	Hypomethylated
Redness	cg24364363	NA	NA	Intergenic	0.00317216519589773	-1.63548254046354	3.63023503706684	3.0813517600653e-4	0.00774740356752076	Hypermethylated
Redness	cg21719418	chr11	105929517	Intergenic	-0.00724155134925256	0.508102974956481	-3.63018767848314	3.0819045686942e-4	0.00774857976867999	Hypomethylated
Redness	cg14503796	chr3	15206935	COL6A4P1	0.00751220270662468	-4.4453652821954	3.63017983435117	3.0819961408889e-4	0.00774859628802344	Hypermethylated
Redness	cg13611094	chr19	10925706	YIPF2;YIPF2;YIPF2	0.00710543768125903	3.31568475979741	3.63017122272634	3.0820966757168e-4	0.00774863533922594	Hypermethylated
Redness	cg25297849	chr2	219058276	Intergenic	-0.00677251097230201	-4.88401580623937	-3.63013739293912	3.0824916451387e-4	0.00774941459976729	Hypomethylated
Redness	cg04286719	chr14	104687089	Intergenic	-0.010161386942403	-2.09759451951127	-3.63004506874621	3.0835697900472e-4	0.00775148374158585	Hypomethylated
Redness	cg20450577	chr10	10936897	Intergenic	0.00729902287842825	0.262006815289242	3.63005158033158	3.0834937373518e-4	0.00775148374158585	Hypermethylated
Redness	cg23458172	chr2	196527577	Intergenic	0.00911966497521885	-0.421877139463941	3.63005505008403	3.0834532127594e-4	0.00775148374158585	Hypermethylated
Redness	cg23202291	NA	NA	Intergenic	0.00433481141318307	3.0706210702912	3.63000821510594	3.0840002589142e-4	0.00775235207373991	Hypermethylated
Redness	cg05416274	chr3	121548775	Intergenic	-0.00581203412688054	3.58973602777002	-3.62997406811279	3.0843991631447e-4	0.00775292722974555	Hypomethylated
Redness	cg14300707	chr12	22409321	Intergenic	-0.00728674319316151	0.753215133063949	-3.62998118136658	3.0843160623166e-4	0.00775292722974555	Hypomethylated
Redness	cg26667091	chr11	65584761	Intergenic	-0.0100970844723278	-1.23092014455489	-3.62994767346552	3.0847075378739e-4	0.00775348856363942	Hypomethylated
Redness	cg03782202	chr2	176107092	HOXD11	-0.0112447071857881	-3.69140745075076	-3.62990445461321	3.0852125361511e-4	0.00775454407109478	Hypomethylated
Redness	cg24732344	chr7	137875146	CREB3L2;CREB3L2;CREB3L2;CREB3L2	-0.00961620662674611	0.820896682023011	-3.62985941886727	3.0857388468117e-4	0.00775565308659372	Hypomethylated
Redness	cg01454305	chr7	82374871	Intergenic	-0.00766458686387452	-0.176987635658201	-3.62982231329432	3.0861725447598e-4	0.00775652927585379	Hypomethylated
Redness	cg08020892	chr5	58782332	Intergenic	-0.0107386205007906	0.979767544340534	-3.62980898694019	3.0863283200295e-4	0.00775670692832431	Hypomethylated
Redness	cg17101029	chr12	106306845	Intergenic	-0.00883675356690132	1.43445605311361	-3.62977817325711	3.0866885375665e-4	0.00775739837085055	Hypomethylated
Redness	cg01164221	chr22	29047300	Intergenic	-0.00735176238902142	3.41008638077415	-3.62972226595342	3.0873422048402e-4	0.00775861335140389	Hypomethylated
Redness	cg26547506	chr12	56469254	SPRYD4	0.00815970003175784	-1.14522610302306	3.62972418549298	3.0873197594612e-4	0.00775861335140389	Hypermethylated
Redness	cg03927520	chr2	219245515	STK16;STK16;STK16;STK16;STK16;STK16;STK16;GLB1L;GLB1L	-0.0119231679236714	-3.8687864110054	-3.6296998012392	3.0876048985049e-4	0.0077586368230516	Hypomethylated
Redness	cg07164539	chr4	143184380	USP38;USP38;USP38	0.00824455036811966	-3.8790440214379	3.62969235362445	3.0876919926574e-4	0.0077586368230516	Hypermethylated
Redness	cg24817471	chr6	136656592	Intergenic	-0.0100542885419207	1.49913348915273	-3.62971340096013	3.087445866131e-4	0.0077586368230516	Hypomethylated
Redness	cg27649522	chr12	12724795	APOLD1	0.00374094170348763	-4.30940973020303	3.62969829155733	3.0876225528922e-4	0.0077586368230516	Hypermethylated
Redness	cg19385365	chr7	137578812	Intergenic	-0.00828744592858198	2.01339638088452	-3.62968410772003	3.0877884248867e-4	0.00775866526739519	Hypomethylated
Redness	cg04586407	chr16	30997253	Intergenic	0.00765798844085055	-4.8519280985338	3.62967563310196	3.0878875347676e-4	0.00775870043810216	Hypermethylated
Redness	cg01333849	chrX	119236208	PGRMC1;PGRMC1	0.0110451167863107	-3.64224335745554	3.62965580131972	3.0881194773126e-4	0.00775906935621575	Hypermethylated
Redness	cg15131861	chr10	63704089	Intergenic	-0.0104771011937871	0.323958005702895	-3.62959783523333	3.0887975132538e-4	0.00776055905719614	Hypomethylated
Redness	cg16990474	chr10	1463980	Intergenic	0.00585139633492017	1.79801587550862	3.62956238656992	3.0892122291842e-4	0.00776138710657827	Hypermethylated
Redness	cg01000474	chr10	29699665	Intergenic	-0.00619709668380918	1.13371836332136	-3.62954486622626	3.0894172199825e-4	0.00776147429899871	Hypomethylated
Redness	cg25155430	chr7	113071681	Intergenic	0.00722075498169329	-2.11455227111189	3.62955182108501	3.0893358455043e-4	0.00776147429899871	Hypermethylated
Redness	cg10870263	chr11	117869148	Intergenic	-0.00788641528404492	2.38266649585874	-3.6295316607847	3.0895717341812e-4	0.0077614910815364	Hypomethylated
Redness	cg17278953	chrX	37685563	XK	0.014810795526115	-2.93438072881894	3.62952974194417	3.0895941867495e-4	0.0077614910815364	Hypermethylated
Redness	cg21571060	chr5	93078557	Intergenic	0.00789627357866401	0.842704834945417	3.6294853974613	3.0901131091913e-4	0.00776258076520248	Hypermethylated
Redness	cg27630771	chr1	150560647	ADAMTSL4;ADAMTSL4;ADAMTSL4;ADAMTSL4;ADAMTSL4;ADAMTSL4;ADAMTSL4;ADAMTSL4	-0.00598054323465574	1.30417038179802	-3.6294635826313	3.0903684179805e-4	0.00776300819108456	Hypomethylated
Redness	cg27416911	chrX	108177388	Intergenic	-0.009501002194121	1.43431001033608	-3.62941827267471	3.0908987641044e-4	0.00776412646839995	Hypomethylated
Redness	cg24760577	chr19	44698523	CEACAM16	-0.00686668412987948	1.32367275417481	-3.62937334414316	3.0914247300667e-4	0.00776523368172346	Hypomethylated
Redness	cg05449094	chr16	85556660	Intergenic	-0.00364722793444838	-6.61784571113599	-3.62934827681468	3.0917182229011e-4	0.00776575690960042	Hypomethylated
Redness	cg03315112	NA	NA	Intergenic	0.00298741041459241	1.25030580244076	3.6293182396009	3.0920699385037e-4	0.00776642634816984	Hypermethylated
Redness	cg02650667	chr4	41070957	Intergenic	-0.00862403041740333	0.551715874714402	-3.62928811402745	3.0924227264641e-4	0.00776709844324172	Hypomethylated
Redness	cg27100229	chr3	42263979	CCK	0.00807461975362892	-3.12363587330609	3.62926953081053	3.0926403655685e-4	0.00776743106335571	Hypermethylated
Redness	cg13569486	chr11	8269191	LMO1	0.00761544980483231	-1.45526639662392	3.62924200190541	3.092962799374e-4	0.0077679296068896	Hypermethylated
Redness	cg15970319	chr3	194783293	Intergenic	-0.00849441287953155	1.52483950282132	-3.62923803275094	3.0930092909154e-4	0.0077679296068896	Hypomethylated
Redness	cg00997400	chr20	61927073	Intergenic	0.00769857613880824	3.90980568700668	3.62922569940846	3.0931537581372e-4	0.00776807841435555	Hypermethylated
Redness	cg00657674	chr3	102479396	ZPLD1;ZPLD1;ZPLD1;ZPLD1	-0.00972680789744569	0.996959183844747	-3.62921782668721	3.0932459789621e-4	0.00776809600678331	Hypomethylated
Redness	cg13689066	chr1	12107014	Intergenic	0.00710454433315974	1.99776560542933	3.62920817864751	3.0933589993346e-4	0.007768165830891	Hypermethylated
Redness	cg23627301	chr14	32204162	RNU6-8	0.0083278465075956	-4.43524963447482	3.62917328703804	3.0937677637085e-4	0.007768978314761	Hypermethylated
Redness	cg08160641	chr12	12350521	MANSC1;MANSC1	0.00755643132550712	-4.46150102643371	3.62914815668397	3.0940622038209e-4	0.00776941133631808	Hypermethylated
Redness	cg08495183	chrX	150470948	MAMLD1;MAMLD1;MAMLD1	0.00901216939892391	0.551416057598429	3.6291440209968	3.0941106621728e-4	0.00776941133631808	Hypermethylated
Redness	cg09072447	chr9	93248589	Intergenic	-0.0102568912511923	1.55949081299897	-3.62911381449808	3.0944646170142e-4	0.00776987207155437	Hypomethylated
Redness	cg20298085	chr12	93848611	Intergenic	0.00668952445093999	0.752537734245578	3.62911513966713	3.0944490881016e-4	0.00776987207155437	Hypermethylated
Redness	cg00260655	chr10	97334986	FRAT2	-0.00451073348200955	-6.74176581817735	-3.62910233416064	3.0945991517099e-4	0.00776999585389664	Hypomethylated
Redness	cg04312927	chr12	57480097	ARHGAP9;ARHGAP9	0.00685845149385664	-0.321317764391724	3.62906368012445	3.09505216735e-4	0.00777070522946165	Hypermethylated
Redness	cg11203397	chr13	46296319	Intergenic	0.00767800567581531	-3.56893150926091	3.62907022969908	3.0949754035927e-4	0.00777070522946165	Hypermethylated
Redness	cg04998634	chr19	1857005	Intergenic	-0.00861729394513831	-6.17849142884382	-3.6290550547035	3.0951532636222e-4	0.00777070718847745	Hypomethylated
Redness	cg09399176	chr11	15113783	INSC	0.004858572992045	1.15112358960966	3.62904906779765	3.0952234363809e-4	0.00777070718847745	Hypermethylated
Redness	cg13176095	chr13	97589140	Intergenic	0.00499963469514363	0.897818172968983	3.62900944018929	3.0956879507946e-4	0.0077716593379013	Hypermethylated
Redness	cg25550923	chr20	62728762	Intergenic	0.0087744417207902	-0.866228581789799	3.62898666493412	3.0959549517112e-4	0.00777211559506768	Hypermethylated
Redness	cg03165621	NA	NA	Intergenic	0.0045426606627692	0.368112523433758	3.62891800952282	3.0967599498007e-4	0.00777392238327708	Hypermethylated
Redness	cg17691737	chr12	57754912	MARCHF9	0.00548265158901215	-1.36199206688856	3.62889332154934	3.0970494691327e-4	0.00777443508033284	Hypermethylated
Redness	cg15042332	chr6	122779577	FABP7;FABP7;FABP7	-0.0083149881861505	0.316000649813651	-3.62888341344598	3.0971656699969e-4	0.00777451268471938	Hypomethylated
Redness	cg17168057	chr15	78088000	Intergenic	-0.00808018767061244	2.04214028738867	-3.62882304355585	3.0978737681497e-4	0.00777586190921582	Hypomethylated
Redness	cg24508808	chr19	39126961	Intergenic	-0.00744545445249974	-0.543395061447958	-3.6288257391701	3.0978421471689e-4	0.00777586190921582	Hypomethylated
Redness	cg15961984	chr1	113822481	Intergenic	-0.00591137649763115	3.1194813691587	-3.62879683688491	3.098181202051e-4	0.00777641946188021	Hypomethylated
Redness	cg19653709	chr14	70027964	Intergenic	0.00689197287111893	-3.3161504304275	3.62877936161932	3.0983862226044e-4	0.00777671993392376	Hypermethylated
Redness	cg22847647	chr11	75345926	Intergenic	-0.00688296771398968	-0.138296400020966	-3.628749814593	3.0987328985351e-4	0.00777737592413739	Hypomethylated
Redness	cg01941313	chr13	112465920	Intergenic	0.00727989544510594	2.77263758953705	3.62872105916413	3.0990703215962e-4	0.00777800865549045	Hypermethylated
Redness	cg13929917	chrX	40158016	Intergenic	-0.0103026254288067	0.624327012345705	-3.6286811485654	3.0995386992362e-4	0.00777875585014954	Hypomethylated
Redness	cg15127309	chr2	8307391	Intergenic	0.00830939428430113	2.50777999663595	3.62868190843827	3.0995297809981e-4	0.00777875585014954	Hypermethylated
Redness	cg11190248	chr12	109718584	Intergenic	-0.0106271846749225	-3.71881132885711	-3.6286445324068	3.0999684728592e-4	0.00777962025242008	Hypomethylated
Redness	cg03317532	NA	NA	Intergenic	0.00525735684328364	1.88347400566986	3.62863334764916	3.1000997624966e-4	0.0077797355581464	Hypermethylated
Redness	cg16780461	chr18	689054	Intergenic	0.00572614812705731	3.04097821626803	3.62862334508511	3.1002171796546e-4	0.00777981604533834	Hypermethylated
Redness	cg24033103	chr19	37306598	Intergenic	0.0104748014595785	3.43253159323138	3.62859306749085	3.1005726248741e-4	0.00778049382933557	Hypermethylated
Redness	cg00473730	chr12	100675713	Intergenic	0.00998606910226148	-3.51903486828146	3.62851188973425	3.1015258036901e-4	0.00778267147139355	Hypermethylated
Redness	cg02352328	chr16	89055967	Intergenic	0.00901033284457686	1.22514875240378	3.62850264778236	3.1016343389436e-4	0.00778272958433826	Hypermethylated
Redness	cg05436055	chr20	59628433	PHACTR3-AS1;PHACTR3	0.0065249828457368	2.51422886698327	3.62847903674903	3.1019116374124e-4	0.00778321114900214	Hypermethylated
Redness	cg13378389	chr9	6230915	Intergenic	-0.00982236800840373	-0.0494327109515476	-3.62847100508514	3.1020059701471e-4	0.00778323360839698	Hypomethylated
Redness	cg12297374	chr1	18712056	Intergenic	0.00620234181011365	0.27085712333713	3.62843167213148	3.1024679786994e-4	0.00778417857542353	Hypermethylated
Redness	nv-GRCh38-chr17-7674245-7674245-T-C	chr17	7674245	TP53;TP53;TP53;TP53;TP53;TP53;TP53;TP53;TP53;TP53;TP53;TP53;TP53;TP53;TP53	0.00792715867702595	-1.03531347218322	3.62834003577252	3.1035445984937e-4	0.00778666552471566	Hypermethylated
Redness	cg06860177	chr10	121178595	Intergenic	-0.00870124503281908	0.182590073382245	-3.62826651034665	3.1044086896287e-4	0.00778861912614007	Hypomethylated
Redness	cg17075502	chr12	124927820	Intergenic	-0.00605639673037506	-2.51691613946865	-3.62825015827025	3.1046008944469e-4	0.00778874629723302	Hypomethylated
Redness	cg26543179	chr6	155487937	Intergenic	-0.0105810567237456	0.784720288401319	-3.62824765984027	3.1046302623605e-4	0.00778874629723302	Hypomethylated
Redness	cg03707752	chr2	159119862	Intergenic	-0.00828546432919407	2.31094027968442	-3.62819885620434	3.1052039793117e-4	0.00778993927680313	Hypomethylated
Redness	cg04084026	chr16	57798397	KIFC3;KIFC3;KIFC3	-0.00794784598770219	1.82281480426811	-3.62818868437924	3.1053235679443e-4	0.00778993927680313	Hypomethylated
Redness	cg06703713	chr17	41303085	KRTAP29-1	-0.00686696901641651	0.871923546238231	-3.62817710752016	3.1054596806125e-4	0.00778993927680313	Hypomethylated
Redness	cg19090549	chr1	84890221	Intergenic	-0.00886949735498499	2.23354032764545	-3.62817086600758	3.1055330663057e-4	0.00778993927680313	Hypomethylated
Redness	cg19982758	chr17	46138538	Intergenic	-0.00860647248271356	0.19357193049906599	-3.62818388628971	3.1053799798688e-4	0.00778993927680313	Hypomethylated
Redness	cg05717690	chr14	64465331	AKAP5	-0.00277642450388412	-6.81874717661472	-3.62814342532382	3.1058557243328e-4	0.0077904150503218	Hypomethylated
Redness	cg16464401	chr11	64978632	Intergenic	0.00480609978976834	-0.132393200921903	3.62812566445121	3.1060645802227e-4	0.0077904150503218	Hypermethylated
Redness	cg22613769	chr1	214290098	Intergenic	-0.0071094584876205	-0.260657246273395	-3.62813071865969	3.1060051447959e-4	0.0077904150503218	Hypomethylated
Redness	cg26768873	chr6	157515176	Intergenic	0.00870321813434189	-1.52125044645704	3.62813793672118	3.1059202651926e-4	0.0077904150503218	Hypermethylated
Redness	cg24550977	chr19	41646706	Intergenic	0.00722470640102513	-0.506705647852195	3.62809809640136	3.1063887880194e-4	0.00779101384301645	Hypermethylated
Redness	cg10378758	chr21	43851834	Intergenic	0.00763493808842202	1.39120757970335	3.62808633744135	3.1065270862653e-4	0.0077910847186376	Hypermethylated
Redness	cg10797287	chr1	206836572	Intergenic	-0.00825771507805246	2.95899208639614	-3.62808115978673	3.106587982986e-4	0.0077910847186376	Hypomethylated
Redness	cg09631059	chr11	856942	Intergenic	-0.00998483701253834	0.563464797307145	-3.62806225857726	3.1068102981086e-4	0.00779131418091937	Hypomethylated
Redness	cg22768358	chr11	114076426	Intergenic	0.00580909001590024	2.9589765022909	3.62805884765584	3.1068504187939e-4	0.00779131418091937	Hypermethylated
Redness	cg02264471	chr6	32193970	GPSM3	-0.00638442701548985	2.68209053874891	-3.6279796085638	3.1077825990543e-4	0.00779320690740228	Hypomethylated
Redness	cg22733073	chr5	139341388	PAIP2;PAIP2;PAIP2	0.00515098050603754	-1.9963305441231	3.62797791712294	3.1078025002734e-4	0.00779320690740228	Hypermethylated
Redness	cg27384651	chr13	102440533	Intergenic	-0.00610001596285762	0.40552800989493	-3.62797289141856	3.1078616326026e-4	0.00779320690740228	Hypomethylated
Redness	cg12580228	chr2	37244179	Intergenic	-0.00777170432172007	1.58350558890853	-3.62795890921248	3.1080261524941e-4	0.0077932421571469	Hypomethylated
Redness	cg19406161	chr7	80921592	Intergenic	-0.00726693074255692	2.60831956959108	-3.62795716526042	3.1080466730629e-4	0.0077932421571469	Hypomethylated
Redness	cg02993340	chr8	31034227	PURG;PURG;PURG;PURG	0.00561498387807066	-4.31898559448004	3.62792046295244	3.1084785677834e-4	0.00779387140027967	Hypermethylated
Redness	cg04000416	chr2	238352430	Intergenic	-0.00706070829993003	2.46103031965081	-3.62789729740423	3.1087511975682e-4	0.00779387140027967	Hypomethylated
Redness	cg07014573	chr2	101534586	Intergenic	0.00735512782005463	-0.417037997037193	3.62789026050383	3.1088340176068e-4	0.00779387140027967	Hypermethylated
Redness	cg09475757	chr4	177309697	NEIL3	0.00376240094789405	-4.26770558507004	3.62788498462342	3.1088961128696e-4	0.00779387140027967	Hypermethylated
Redness	cg13883366	chr10	29458220	SVIL;SVIL;SVIL;SVIL;SVIL;SVIL;SVIL;SVIL	-0.00752615972828864	3.14051651099425	-3.62789540215144	3.1087735033373e-4	0.00779387140027967	Hypomethylated
Redness	cg14356985	chr9	131393633	PRRC2B;PRRC2B;PRRC2B;PRRC2B	0.00731804765583243	-4.2254031325988	3.62790483680453	3.1086624657094e-4	0.00779387140027967	Hypermethylated
Redness	cg24114651	chr5	1219857	Intergenic	0.00668626755542259	2.00928573891171	3.62791893725447	3.1084965226667e-4	0.00779387140027967	Hypermethylated
Redness	cg27628340	chr8	132893911	TG	0.0126263829621156	-1.57779374606423	3.62777779546803	3.1101579437835e-4	0.00779682033493998	Hypermethylated
Redness	cg16025019	chr5	40401621	Intergenic	-0.00920417099938391	2.83302987252082	-3.62775094661821	3.1104740837687e-4	0.00779739843054087	Hypomethylated
Redness	cg11139196	chr10	126421777	Intergenic	0.00596752252993739	2.41763777345607	3.62772610397381	3.1107666279423e-4	0.00779791734552369	Hypermethylated
Redness	cg14260004	chr1	232557164	Intergenic	-0.00669249760666242	3.68930920617941	-3.62769692545834	3.1111102638254e-4	0.00779856430263993	Hypomethylated
Redness	cg25199385	chr12	130761522	Intergenic	0.00868345390041515	2.79795028340732	3.62767143211004	3.1114105285967e-4	0.0077991025095779	Hypermethylated
Redness	cg09582256	chr17	80541567	Intergenic	0.0081807852499214	0.61694252794663	3.62764233571994	3.1117532638167e-4	0.00779974714097566	Hypermethylated
Redness	cg05867762	chr13	50636741	Intergenic	-0.00882768114974867	2.71495606017192	-3.62761971663882	3.1120197253285e-4	0.00780011504340383	Hypomethylated
Redness	cg14445012	chr9	113164642	FKBP15;FKBP15	-0.00560670080731674	2.06843539099283	-3.6276153494863	3.1120711745386e-4	0.00780011504340383	Hypomethylated
Redness	cg12551662	chr14	65174388	Intergenic	0.00600312896371168	1.4047227268235	3.62757557956323	3.1125397387997e-4	0.00780043155851724	Hypermethylated
Redness	cg14389425	chr14	102048611	DYNC1H1	0.00460199548038041	2.43428760931878	3.62759249284726	3.1123404605097e-4	0.00780043155851724	Hypermethylated
Redness	cg14565762	chr9	127767223	SH2D3C;SH2D3C	0.00467170541360709	3.37462560101688	3.62758609718195	3.1124158150905e-4	0.00780043155851724	Hypermethylated
Redness	cg21828663	chr7	6159072	Intergenic	0.00724346286075723	4.19728161235324	3.62758108964241	3.1124748157841e-4	0.00780043155851724	Hypermethylated
Redness	cg08462276	chr1	111193173	Intergenic	-0.00676034477482548	-3.76514568670619	-3.62752283153505	3.1131613116361e-4	0.00780177481363916	Hypomethylated
Redness	cg27188155	chr20	25372755	Intergenic	-0.00833959368899394	-0.158999539206918	-3.62750755876903	3.1133413047871e-4	0.00780201139932326	Hypomethylated
Redness	cg00772091	chr10	123155395	Intergenic	0.00616966679280239	-0.691947186853066	3.62742269021861	3.1143416786485e-4	0.00780387472833898	Hypermethylated
Redness	cg21192095	chr20	347391	NRSN2	0.00566397439993166	-3.35204835015311	3.62743410799321	3.1142070759742e-4	0.00780387472833898	Hypermethylated
Redness	cg23362853	chr1	221809673	Intergenic	-0.00703981615106066	-0.691755739883807	-3.62742866775293	3.1142712095852e-4	0.00780387472833898	Hypomethylated
Redness	cg03023732	chr17	78319356	Intergenic	-0.00784199369583041	3.17040896214902	-3.62740059814791	3.1146021347304e-4	0.00780388382710562	Hypomethylated
Redness	cg13149736	chr2	149038025	LYPD6B;LYPD6B;LYPD6B;LYPD6B	-0.00778305474626154	-0.0285352563861198	-3.6274056477325	3.1145426004813e-4	0.00780388382710562	Hypomethylated
Redness	cg20888033	chr15	99635200	Intergenic	-0.00831230117005665	2.66459031774223	-3.62740880724992	3.1145053505352e-4	0.00780388382710562	Hypomethylated
Redness	cg11498582	chr6	30716563	Intergenic	0.00571205907064029	0.683514070585006	3.62737326028625	3.1149244647531e-4	0.00780414219265919	Hypermethylated
Redness	cg14401904	chr14	100816080	Intergenic	0.00691124605675038	-0.131461697883493	3.62737795585428	3.1148690989219e-4	0.00780414219265919	Hypermethylated
Redness	cg20211307	NA	NA	Intergenic	0.00441125845104258	2.26102305727455	3.62736280938989	3.1150476954529e-4	0.00780414219265919	Hypermethylated
Redness	cg23224396	chr14	54730271	Intergenic	0.0064501300638561	-1.40998767599823	3.62736378082201	3.1150362407152e-4	0.00780414219265919	Hypermethylated
Redness	cg01153342	chr14	73787616	MIDEAS;MIDEAS	0.00484447060738173	-5.02988037060846	3.62729373398137	3.1158623063144e-4	0.00780479871939546	Hypermethylated
Redness	cg01490140	chr2	209524060	Intergenic	-0.0109468909172658	1.05495835922432	-3.62729977719555	3.1157910303089e-4	0.00780479871939546	Hypomethylated
Redness	cg06115680	chr4	1775963	Intergenic	0.00738430675665056	1.77365213404379	3.62730957055476	3.115675526892e-4	0.00780479871939546	Hypermethylated
Redness	cg14885398	chrX	153732413	Intergenic	0.0131688736930236	0.547869675155472	3.62731016179349	3.1156685539186e-4	0.00780479871939546	Hypermethylated
Redness	cg21446703	chr16	46908584	Intergenic	-0.00566079476968595	1.13848400410006	-3.62732149314008	3.1155349166903e-4	0.00780479871939546	Hypomethylated
Redness	cg23282659	chr21	34821489	RUNX1;RUNX1	-0.00885149981018201	2.55321638178365	-3.62728976840504	3.1159090786871e-4	0.00780479871939546	Hypomethylated
Redness	cg24191821	chr11	73296980	P2RY6;P2RY6;P2RY6;P2RY6;P2RY6;P2RY6;P2RY6;P2RY6	0.0118223664366407	4.64673145651077	3.6273033228622	3.1157492120574e-4	0.00780479871939546	Hypermethylated
Redness	cg02711020	chr18	9887997	TXNDC2;TXNDC2	-0.00907951435638106	2.34666364263786	-3.62725886304868	3.116273617478e-4	0.00780549734632269	Hypomethylated
Redness	cg11754589	chr22	19988007	Intergenic	-0.00687104614248738	1.01141655959436	-3.62719793127789	3.1169924449224e-4	0.00780687186060215	Hypomethylated
Redness	cg16370446	chr4	15681661	FAM200B	-0.0071554411221235	-6.34428930707767	-3.62719782812485	3.1169936619767e-4	0.00780687186060215	Hypomethylated
Redness	cg10077311	chr2	167129952	Intergenic	0.00798200942472898	-0.297053339621003	3.62716253060105	3.1174101470994e-4	0.00780748596596757	Hypermethylated
Redness	cg11032157	chr12	10986705	TAS2R50	-0.00734709135126477	2.74223976220643	-3.62716740083406	3.1173526787837e-4	0.00780748596596757	Hypomethylated
Redness	cg09614876	chr4	51995665	LRRC66	0.0103117846755877	0.0220076033080643	3.62714440702969	3.1176240123625e-4	0.00780757102381452	Hypermethylated
Redness	cg17192466	chr12	3233784	Intergenic	-0.00867502467904271	1.23342989025467	-3.62713787843441	3.117701055726e-4	0.00780757102381452	Hypomethylated
Redness	cg18463561	chr13	20495552	Intergenic	0.00612691958481078	-1.7803561033695	3.62714452999603	3.1176225612649e-4	0.00780757102381452	Hypermethylated
Redness	cg07108441	chr4	185587570	SORBS2;SORBS2;SORBS2;SORBS2;SORBS2;SORBS2;SORBS2;SORBS2;SORBS2;SORBS2;SORBS2;SORBS2;SORBS2;SORBS2;SORBS2;SORBS2;SORBS2;SORBS2;SORBS2;SORBS2;SORBS2;SORBS2;SORBS2;SORBS2;SORBS2;SORBS2;SORBS2;SORBS2;SORBS2;SORBS2;SORBS2;SORBS2;SORBS2;SORBS2;SORBS2;SORBS2;SORBS2;SORBS2;SORBS2;SORBS2;SORBS2;SORBS2;SORBS2;SORBS2;SORBS2;SORBS2;SORBS2;SORBS2;SORBS2;SORBS2;SORBS2;SORBS2;SORBS2;SORBS2;SORBS2;SORBS2;SORBS2;SORBS2;SORBS2;SORBS2;SORBS2;SORBS2;SORBS2;SORBS2;SORBS2;SORBS2;SORBS2;SORBS2;SORBS2;SORBS2;SORBS2;SORBS2;SORBS2;SORBS2;SORBS2;SORBS2;SORBS2;SORBS2;SORBS2;SORBS2;SORBS2;SORBS2;SORBS2;SORBS2	-0.0123248956258857	-5.23885559370314	-3.6270713626188398	3.1184861047251e-4	0.00780932246400015	Hypomethylated
Redness	cg11049075	chr17	44121695	Intergenic	-0.00699574672686414	0.213879219147839	-3.62705435953401	3.1186868124092e-4	0.0078096105388458	Hypomethylated
Redness	cg25909423	chr21	42562080	SLC37A1;SLC37A1	-0.00734618989137282	0.1695356794033	-3.62699581404068	3.1193779874307e-4	0.00781112676019705	Hypomethylated
Redness	cg16361266	chr1	1377764	Intergenic	-0.00913430633093156	3.29500787190823	-3.62697642971839	3.1196068660941e-4	0.00781148530969388	Hypomethylated
Redness	cg13676816	chr9	89362057	SEMA4D;SEMA4D;SEMA4D;SEMA4D;SEMA4D;SEMA4D;SEMA4D;SEMA4D;SEMA4D;SEMA4D;SEMA4D;SEMA4D;SEMA4D;SEMA4D;SEMA4D;SEMA4D;SEMA4D;SEMA4D	-0.0062224954421225	3.16535109282439	-3.6269613956127	3.1197843908151e-4	0.00781171525292333	Hypomethylated
Redness	cg17222525	chr3	98730577	Intergenic	0.00832645807497335	-0.667893726546587	3.6269395620075	3.1200422218166e-4	0.00781214625913592	Hypermethylated
Redness	cg08974449	chr5	178418401	Intergenic	0.00782190482707987	2.10493220114006	3.62692315859681	3.1202359413169e-4	0.0078124167199123	Hypermethylated
Redness	cg26866054	chrX	30713360	GK-AS1	-0.00779391609808005	-1.71890235130926	-3.62691057608699	3.1203845447427e-4	0.00781257420774157	Hypomethylated
Redness	cg10502675	chr7	374408	Intergenic	-0.00601273681159211	-0.0654182303933629	-3.62681684953155	3.1214916941097e-4	0.00781513155319027	Hypomethylated
Redness	cg02401614	chr3	182791578	Intergenic	-0.00930338527901784	0.694531765159148	-3.62679482417541	3.1217519231709e-4	0.00781556842197191	Hypomethylated
Redness	cg00031476	chr2	27891377	BABAM2-AS1;RBKS;RBKS	0.00763828331200871	-3.16253902549887	3.62677038392025	3.1220407080417e-4	0.00781607675666444	Hypermethylated
Redness	cg03193153	chr2	97908444	Intergenic	-0.0103225421020703	1.38943449411086	-3.62672088357594	3.1226256785381e-4	0.00781689720181734	Hypomethylated
Redness	cg10792161	chr17	8649736	Intergenic	0.00809298422355093	0.928100608370937	3.62673245760141	3.122488893236e-4	0.00781689720181734	Hypermethylated
Redness	cg26982844	chr1	31410420	SERINC2;SERINC2	0.0082603035936645	0.925957110019386	3.62672458605867	3.1225819208757e-4	0.00781689720181734	Hypermethylated
Redness	cg04071104	chr3	53844615	Intergenic	-0.00789682313171123	2.37040473207836	-3.62664248330068	3.123552384587e-4	0.00781900231420768	Hypomethylated
Redness	cg09817248	chr6	36547609	STK38;STK38	0.00816643939192457	-3.01247917986233	3.62661361041056	3.1238937326321e-4	0.007819642059458	Hypermethylated
Redness	cg01202148	chr1	111426077	Intergenic	-0.0111795404424362	2.03180106313473	-3.62658665591846	3.1242124321313e-4	0.00781999930146009	Hypomethylated
Redness	cg14187877	chr4	16677931	Intergenic	0.0082333540079797	0.541904334050131	3.6265797742072	3.1242938037163e-4	0.00781999930146009	Hypermethylated
Redness	cg17098125	chrX	135344582	ZNF449;ZNF75D;ZNF75D	0.0128000834603785	-2.94185233737289	3.62659244646216	3.1241439644062e-4	0.00781999930146009	Hypermethylated
Redness	cg02574509	chr1	240092077	FMN2;FMN2;FMN2;FMN2;FMN2;FMN2	-0.00609071281645714	-5.66151337520336	-3.62654718745898	3.124679147006e-4	0.0078202086034301	Hypomethylated
Redness	cg14128915	chr2	113063021	IL36RN;IL36RN;IL36RN;IL36RN	-0.0105034120958701	1.88327665002397	-3.62655532890759	3.1245828689488e-4	0.0078202086034301	Hypomethylated
Redness	cg19246147	chr9	21403133	Intergenic	-0.0073162316626288	-2.59898444171777	-3.62654368430869	3.1247205749505e-4	0.0078202086034301	Hypomethylated
Redness	cg21821308	chr2	9393477	Intergenic	-0.00787565007912041	2.47070363081993	-3.62654700579178	3.1246812953736e-4	0.0078202086034301	Hypomethylated
Redness	cg00549040	chr2	217184192	Intergenic	-0.00712259924315133	0.767526158918467	-3.62652007902364	3.1249997423981e-4	0.00782068282602067	Hypomethylated
Redness	cg08138025	chr1	35930765	AGO3;AGO3	-0.0045666698492095	-5.9789882548477	-3.62651315401823	3.1250816452821e-4	0.00782068282602067	Hypomethylated
Redness	cg15066777	chr18	68715190	CCDC102B;TMX3;TMX3;TMX3;TMX3;TMX3;TMX3;TMX3	-0.00307445621014757	-6.80548393184423	-3.62650123218534	3.1252226509747e-4	0.00782082099589738	Hypomethylated
Redness	cg08636385	chr6	71106965	Intergenic	0.00715977084312342	-2.2871599728678502	3.62647519481894	3.1255306291573e-4	0.00782129609314721	Hypermethylated
Redness	cg16582419	chr6	30071221	RNF39	0.0106669954178932	1.91247490030808	3.62647067449435	3.1255840998843e-4	0.00782129609314721	Hypermethylated
Redness	cg22362069	chr4	185956643	SORBS2;SORBS2;SORBS2;SORBS2;SORBS2;SORBS2;SORBS2;SORBS2	-0.00723717340792556	0.416559424442675	-3.62638709457194	3.1265729179509e-4	0.00782355569735311	Hypomethylated
Redness	cg11924772	NA	NA	Intergenic	0.00342789311084769	1.26826450952644	3.62637172894519	3.1267547376903e-4	0.0078236728712792	Hypermethylated
Redness	cg21390470	chr16	31568444	YBX3P1;FRG2KP	0.00792843653745734	1.06865876775394	3.62636863107277	3.1267913956695e-4	0.0078236728712792	Hypermethylated
Redness	cg24039959	chr1	59088283	Intergenic	-0.00822853307332933	2.51904853871828	-3.62618805965486	3.1289288442828e-4	0.00782880618085614	Hypomethylated
Redness	cg13624041	chr9	20621539	Intergenic	0.00754555554768061	-4.00970278861019	3.62616750272404	3.1291722664244e-4	0.00782920034755234	Hypermethylated
Redness	cg18339118	chr12	109538516	Intergenic	0.00674845325905449	2.45376672278267	3.62615649587211	3.1293026098933e-4	0.00782931157712787	Hypermethylated
Redness	cg11058116	chrX	105910827	Intergenic	0.00808666552851858	-1.98821189052271	3.62611661959466	3.1297748686363e-4	0.00782984844050589	Hypermethylated
Redness	cg11559952	chr10	110304986	SMNDC1	-0.0022424276340523	-7.3056815607789	-3.62612371179246	3.1296908701377e-4	0.00782984844050589	Hypomethylated
Redness	cg23639112	chr18	61637465	Intergenic	-0.00709661003115062	2.16698300018173	-3.62612341514167	3.1296943835648e-4	0.00782984844050589	Hypomethylated
Redness	cg25603752	chrX	53094649	Intergenic	0.0113845999633476	-1.82835499727743	3.62610221909955	3.1299454315813e-4	0.00783006025555297	Hypermethylated
Redness	cg24831546	chr5	151205471	CCDC69	-0.00782326234862859	3.33818427951293	-3.6260921461904	3.1300647427378e-4	0.00783014384792807	Hypomethylated
Redness	cg27305383	chr4	56656629	HOPX;HOPX	-0.00635214198712878	-4.83621881496454	-3.6260616311958	3.130426211475e-4	0.00783083319847533	Hypomethylated
Redness	cg02784377	chr5	131535183	Intergenic	-0.00750190726195533	1.20354262414416	-3.62604664388275	3.1306037596935e-4	0.00783106244240546	Hypomethylated
Redness	cg18356337	chr2	144701638	Intergenic	-0.00865909784578185	2.62200127960115	-3.62601828887332	3.1309396950897e-4	0.00783168786118029	Hypomethylated
Redness	cg23174844	chr18	3624899	Intergenic	-0.00823533611078927	-2.26652187203964	-3.62595921913897	3.1316396312299e-4	0.00783322372691407	Hypomethylated
Redness	cg07737175	chr13	112116583	Intergenic	0.00816267422272879	2.08173148218225	3.62592696971484	3.1320218269301e-4	0.0078339647605788	Hypermethylated
Redness	cg18696607	chr13	45477144	Intergenic	-0.009893013803755	1.56422044992051	-3.62584091028225	3.1330419523287e-4	0.00783609156086236	Hypomethylated
Redness	cg24186864	chr17	57850017	MRPS23;MRPS23	-0.00364770479482657	-6.69312672647728	-3.62584073370833	3.1330440457091e-4	0.00783609156086236	Hypomethylated
Redness	cg08523981	chr14	100661623	Intergenic	0.00692119013422499	0.684582552236825	3.62583001557636	3.1331711174832e-4	0.00783619437904799	Hypermethylated
Redness	cg25139877	chr1	247527809	OR2C3;OR2C3	-0.00958915165494444	0.823535129868671	-3.62579130646252	3.13363008436e-4	0.00783712725260213	Hypomethylated
Redness	cg23939077	chrX	54440264	TSR2;TSR2;TSR2;TSR2;TSR2	0.0117783200775553	-0.274360359769018	3.62577326952339	3.1338439665979e-4	0.00783723212825808	Hypermethylated
Redness	cg25697795	chr14	36725765	Intergenic	-0.00791712375480111	0.81323920801568	-3.62577975858257	3.1337670176793e-4	0.00783723212825808	Hypomethylated
Redness	cg26908913	chr3	2735779	Intergenic	-0.0100749103776423	0.424769378641385	-3.62575961043701	3.134005945323e-4	0.00783742219806216	Hypomethylated
Redness	cg17340948	chr2	96740080	LMAN2L;LMAN2L;LMAN2L;LMAN2L;LMAN2L;LMAN2L;LMAN2L;LMAN2L;LMAN2L;LMAN2L	0.00684213573466062	-3.88810179514887	3.62573793377188	3.1342630180746e-4	0.00783772910651058	Hypermethylated
Redness	cg25977101	chr6	43687862	MRPS18A;MRPS18A	0.00511870410337077	-4.92212316742134	3.62573476241398	3.1343006302105e-4	0.00783772910651058	Hypermethylated
Redness	cg12106271	chr6	155219058	Intergenic	-0.00952256511718519	1.68184994086657	-3.625714314387	3.1345431528949e-4	0.00783784241356704	Hypomethylated
Redness	cg15703690	chr7	22727373	Intergenic	0.0068536639604147	-3.23072373927384	3.62570967391354	3.134598193424e-4	0.00783784241356704	Hypermethylated
Redness	cg21056002	chr5	150774356	Intergenic	0.00785332279153035	-2.8153706739371	3.62570919413206	3.1346038841507e-4	0.00783784241356704	Hypermethylated
Redness	cg01423399	chr1	152869866	Intergenic	0.00666732037422618	-2.11485928296394	3.62564403606685	3.1353768193002e-4	0.00783956004426385	Hypermethylated
Redness	cg03468798	chr2	127618255	Intergenic	0.00470968245890484	-0.0121647025902435	3.62558630817523	3.1360617637408e-4	0.00784105757862497	Hypermethylated
Redness	cg25414709	chr16	80948194	Intergenic	0.00581013434331094	-1.86544530232963	3.62555317158819	3.1364549945157e-4	0.00784176331689441	Hypermethylated
Redness	cg27234129	chr1	111141338	DRAM2;DRAM2;DRAM2;DRAM2;DRAM2;DRAM2;DRAM2;DRAM2;DRAM2;DRAM2;DRAM2;DRAM2;DRAM2;DRAM2;DRAM2;DRAM2;DRAM2;DRAM2;DRAM2;DRAM2;DRAM2	0.00410049144294595	-1.5933660752371	3.62554802489885	3.1365160742588e-4	0.00784176331689441	Hypermethylated
Redness	cg00501592	chr14	76804450	Intergenic	-0.00835820391453897	1.42884656515408	-3.62545137882067	3.137663255367e-4	0.00784441629731635	Hypomethylated
Redness	cg05004180	chr3	60775446	Intergenic	0.00786486926562465	0.20997502622272	3.62543755679783	3.1378273538425e-4	0.00784449145103175	Hypermethylated
Redness	cg16486721	chr7	143381534	MIR6892;LOC100507507	-0.00262242090268861	-7.15023427642986	-3.625430077166	3.1379161572413e-4	0.00784449145103175	Hypomethylated
Redness	cg24290546	chr3	150416522	Intergenic	-0.010446861861316	1.32283126796205	-3.62542710232884	3.1379514772359e-4	0.00784449145103175	Hypomethylated
Redness	cg06102153	chr16	4624925	MGRN1;MGRN1;MGRN1;MGRN1;MGRN1;MGRN1;MGRN1;MGRN1;MGRN1	-0.00579534912396485	-5.03996210829894	-3.62534000447752	3.1389857482017e-4	0.00784686181195012	Hypomethylated
Redness	cg14110621	chr3	58102121	Intergenic	-0.00792475317703945	0.702642857136293	-3.62530232641401	3.1394332674159e-4	0.00784776531634357	Hypomethylated
Redness	cg05334562	chrX	12950274	Intergenic	0.0105224571462794	-2.24978907928722	3.62528074054902	3.1396896793708e-4	0.0078480123042158	Hypermethylated
Redness	cg19379940	chr13	19179191	Intergenic	0.00414485628179416	0.771710464390736	3.62527951333297	3.1397042576893e-4	0.0078480123042158	Hypermethylated
Redness	cg17208502	chr2	37721348	Intergenic	-0.00916267226621814	1.05623000464274	-3.62526201466445	3.1399121344067e-4	0.00784831670820539	Hypomethylated
Redness	cg26232655	chr1	54538910	Intergenic	-0.00797409872728762	3.18180113288503	-3.62521685441012	3.1404486786555e-4	0.00784944258860137	Hypomethylated
Redness	cg05400670	chrX	68647490	STARD8;STARD8	0.0100854859156525	0.251990509374396	3.62519145466212	3.1407504882094e-4	0.00784998171211319	Hypermethylated
Redness	cg23299919	chr7	157613404	Intergenic	-0.0144180469734155	-2.7360855846537	-3.62515493631841	3.1411844608932e-4	0.0078508511251091009	Hypomethylated
Redness	cg03238185	chr5	8849428	Intergenic	0.00724835826531407	-0.508046533865062	3.62514579031055	3.14129315803e-4	0.00785085977908856	Hypermethylated
Redness	cg08805417	chr3	136149742	MSL2;MSL2;MSL2;MSL2	-0.00643512559390863	1.58188968343385	-3.62513290559796	3.1414462943684e-4	0.00785085977908856	Hypomethylated
Redness	cg20177690	chr2	233847083	Intergenic	-0.00781460697654262	1.88516852623911	-3.62513403920881	3.1414328209877e-4	0.00785085977908856	Hypomethylated
Redness	cg12603955	chr2	47041930	Intergenic	-0.00741242446970636	2.69029468572946	-3.62512502760841	3.1415399286608e-4	0.00785087854858869	Hypomethylated
Redness	cg13445258	chr3	128651017	RPN1	0.00433404306634963	-5.10339860050752	3.62507276287821	3.1421611904212e-4	0.00785221585055153	Hypermethylated
Redness	cg23648439	chrX	57083265	Intergenic	-0.00617938058909955	2.37784797227894	-3.62505416942163	3.1423822354145e-4	0.00785255297063839	Hypomethylated
Redness	cg10933457	chr2	122745791	Intergenic	-0.00802854610740975	2.99991244129302	-3.62499741598519	3.1430570287922e-4	0.00785402392079618	Hypomethylated
Redness	cg02987387	chr19	38483434	RYR1;RYR1	0.00824132884245259	1.01645116898455	3.6249574953648	3.1435317629424e-4	0.00785494602081592	Hypermethylated
Redness	cg14632782	chr10	8046348	Intergenic	0.00903430380074862	-2.59962828456614	3.62494682906624	3.1436586174589e-4	0.00785494602081592	Hypermethylated
Redness	cg23080984	chr17	81256281	Intergenic	-0.0061971278596777	1.09394835508931	-3.62494464912232	3.1436845441697e-4	0.00785494602081592	Hypomethylated
Redness	cg13014204	chr1	22260318	Intergenic	-0.00673651233194602	2.32018270976757	-3.62491310463318	3.1440597344736e-4	0.0078556681634456	Hypomethylated
Redness	cg08883853	chr7	986532	Intergenic	0.0113728842766748	0.876787380035076	3.62489175114728	3.1443137367905e-4	0.00785608747754846	Hypermethylated
Redness	cg23884120	chr12	120760603	Intergenic	-0.0118436541791551	0.655096987782546	-3.62487457276727	3.1445180896936e-4	0.00785638272269626	Hypomethylated
Redness	cg09749968	chrX	66728820	Intergenic	0.00955020328175568	-1.46688293556822	3.62483273377195	3.1450158558436e-4	0.00785741100630345	Hypermethylated
Redness	cg02923622	chr20	23258503	Intergenic	0.00793007992505933	-2.97086155526976	3.62480042270499	3.1454003171035e-4	0.00785815616384913	Hypermethylated
Redness	cg26908257	chr17	62893401	Intergenic	0.00674190998105514	-2.42398101602639	3.62474456939483	3.1460650056285e-4	0.00785960135336907	Hypermethylated
Redness	cg13660700	NA	NA	Intergenic	0.00420347047802107	-1.4917743951429	3.62472852178134	3.146256006416e-4	0.00785986311408251	Hypermethylated
Redness	cg01289480	chr15	31367833	Intergenic	0.00721569388990858	0.925348346212535	3.62470888011422	3.146489798911e-4	0.00786023175821812	Hypermethylated
Redness	cg02869963	chr11	85811392	SYTL2;SYTL2;SYTL2;SYTL2;SYTL2;SYTL2;SYTL2;SYTL2;SYTL2;SYTL2;SYTL2;SYTL2;SYTL2;SYTL2;SYTL2;SYTL2;SYTL2;SYTL2;SYTL2;SYTL2;SYTL2;SYTL2;SYTL2;SYTL2;SYTL2;SYTL2;SYTL2;SYTL2	0.00710780971633696	-4.56072762848023	3.62469246518499	3.1466851964254e-4	0.0078605044704525	Hypermethylated
Redness	cg07060278	chr21	45258655	LINC00334	0.00701048631844129	3.64341403728578	3.62466449434462	3.1470181776585e-4	0.00786112084616229	Hypermethylated
Redness	cg05779950	chr15	90393722	Intergenic	-0.00849546982514175	0.987614568131776	-3.6245796819897	3.1480280356891e-4	0.00786342795191957	Hypomethylated
Redness	cg16898425	chr3	52779797	ITIH1;ITIH1	0.00755939543463516	-0.390996300405314	3.62447666232462	3.1492550966913e-4	0.00786627746552101	Hypermethylated
Redness	cg01435050	chr1	153947385	DENND4B	-0.00826760173656833	-1.86149810211292	-3.62446431048477	3.1494022488439e-4	0.00786642947720608	Hypomethylated
Redness	cg17320454	chr17	8119257	ALOXE3;ALOXE3;ALOXE3	0.00656331899016333	-4.15666505878425	3.6244418126289	3.1496702909156e-4	0.00786666788260422	Hypermethylated
Redness	cg21435684	chr17	82297581	Intergenic	0.00835856837766483	-3.7914614241799	3.6244435700195	3.1496493523887e-4	0.00786666788260422	Hypermethylated
Redness	cg02161084	chr15	73697185	Intergenic	0.00871964093474123	-3.09042439177067	3.62441084902831	3.1500392298677e-4	0.00786737379424863	Hypermethylated
Redness	cg18539785	chr2	177093600	Intergenic	-0.00695691808221444	1.53229846663061	-3.62438670467201	3.150326943984e-4	0.0078678768098548	Hypomethylated
Redness	cg12111783	chrX	40168421	Intergenic	-0.0120851316100194	-1.52411103296394	-3.62432501199923	3.1510622113705e-4	0.00786949752237238	Hypomethylated
Redness	cg22841110	chr11	64286000	GPR137;GPR137;GPR137;GPR137;GPR137;GPR137;GPR137;GPR137;GPR137;GPR137;GPR137;GPR137;GPR137;GPR137;GPR137;GPR137;BAD;BAD	-0.00582715431892114	-2.55191475352422	-3.62430512651513	3.1512992454423e-4	0.00786970463577352	Hypomethylated
Redness	cg26363648	chr22	40498549	Intergenic	-0.0101259196810661	1.10443878052654	-3.62430356969532	3.1513178033704e-4	0.00786970463577352	Hypomethylated
Redness	cg19064258	chr16	22814796	HS3ST2	0.0048309751329841	-3.67604119701168	3.6242837075512	3.151554577245e-4	0.00787005156805778	Hypermethylated
Redness	cg19904352	chr11	102269050	Intergenic	0.00980901073401568	-2.85680343634148	3.6242774315445	3.1516293961248e-4	0.00787005156805778	Hypermethylated
Redness	cg02126001	chr1	233161180	Intergenic	-0.00900685236823065	1.76238627560606	-3.62412328204889	3.1534675996433e-4	0.00787421041028531	Hypomethylated
Redness	cg03354487	chr6	20038980	Intergenic	0.00694612871298618	0.330295705676139	3.62412633761034	3.1534311528786e-4	0.00787421041028531	Hypermethylated
Redness	cg10035066	chr8	142638564	LOC101928087	0.00934024347140049	4.61378098219833	3.62410996363344	3.1536264664409e-4	0.00787439140538576	Hypermethylated
Redness	cg09877009	chr10	6563171	Intergenic	0.00768726526947196	-0.25102446190537703	3.62409133079364	3.1538487381888e-4	0.00787451501714108	Hypermethylated
Redness	cg14974807	chr7	80110497	Intergenic	-0.00898796343725215	2.39059755405176	-3.62409827688917	3.153765876272e-4	0.00787451501714108	Hypomethylated
Redness	cg13180293	chr2	208929083	Intergenic	0.006615916354422	-1.25396431580634	3.62405424678264	3.1542911583079e-4	0.00787540394426437	Hypermethylated
Redness	cg11072009	chr6	106098070	PRDM1	0.00823758532513182	-3.50038480794362	3.62399318154154	3.155019806524e-4	0.00787700743654478	Hypermethylated
Redness	cg25393494	chr17	17206622	PLD6	0.00665766648327147	-1.43948900218636	3.62398292086573	3.1551422553933e-4	0.00787709740961149	Hypermethylated
Redness	cg07482009	NA	NA	Intergenic	0.00796018391029336	3.36134036037051	3.62396539275149	3.155351442749e-4	0.00787740392227954	Hypermethylated
Redness	cg27434862	chrX	9647327	Intergenic	-0.00856884617174708	1.22684293395762	-3.62390032510739	3.1561280992626e-4	0.0078791270785318	Hypomethylated
Redness	cg02984580	chr9	132596580	Intergenic	-0.00572909331873395	3.25666158722776	-3.62382896161156	3.156980110244e-4	0.00788103825417983	Hypomethylated
Redness	cg06428308	NA	NA	Intergenic	0.00379494958486872	2.25287593018616	3.62381590270316	3.1571360443187e-4	0.00788121169668956	Hypermethylated
Redness	cg12426214	chr20	1372509	Intergenic	-0.0106685931673078	0.780524372668413	-3.62375495172748	3.1578639445622e-4	0.00788281289934845	Hypomethylated
Redness	cg02152222	chr4	151175390	SH3D19;SH3D19;SH3D19;SH3D19;SH3D19;SH3D19;SH3D19;SH3D19;SH3D19;SH3D19;SH3D19;SH3D19;SH3D19;SH3D19;SH3D19;SH3D19;SH3D19;SH3D19;SH3D19;SH3D19;SH3D19;SH3D19;SH3D19;SH3D19	-0.00976691834528619	0.82498593541046	-3.62371764093539	3.1583096022621e-4	0.00788361219135614	Hypomethylated
Redness	cg18357618	chr12	122809031	Intergenic	-0.00731411208768758	0.565314007779459	-3.62371366403222	3.1583571077505e-4	0.00788361219135614	Hypomethylated
Redness	cg08088222	chr12	121632526	Intergenic	-0.00680374895251705	1.42581703559572	-3.62366550831939	3.1589323976805e-4	0.00788483227479438	Hypomethylated
Redness	cg02520942	chrX	129648779	APLN	-0.0076327019311861	2.36332506746836	-3.62356631835592	3.1601176757903e-4	0.00788696180235178	Hypomethylated
Redness	cg08129312	chr10	102232020	PITX3	-0.00569308640195561	-4.26514776936393	-3.62358048609768	3.1599483517204e-4	0.00788696180235178	Hypomethylated
Redness	cg09967479	chr12	132434098	Intergenic	-0.00650848351385732	-0.430853654852833	-3.62356515016069	3.1601316377158e-4	0.00788696180235178	Hypomethylated
Redness	cg22701006	chr20	52684981	Intergenic	0.00777935582772001	2.1753667620196	3.6235750021561	3.1600138913817e-4	0.00788696180235178	Hypermethylated
Redness	cg23092527	chr1	8642943	Intergenic	-0.00788643864634963	3.07154880964044	-3.62354996821214	3.160313093161e-4	0.00788719873367954	Hypomethylated
Redness	cg09539169	chr6	46045346	Intergenic	0.00786127903408583	-2.87640442396303	3.62348960135934	3.1610346977017e-4	0.00788835174718981	Hypermethylated
Redness	cg11649713	chrX	110440256	AMMECR1	-0.00817386780171439	1.24049167624516	-3.62349851695513	3.1609281140121e-4	0.00788835174718981	Hypomethylated
Redness	cg12859230	chr8	9555473	TNKS	0.00703116848423675	-3.60954743182558	3.62349037069103	3.1610255004033e-4	0.00788835174718981	Hypermethylated
Redness	cg09976389	chr5	113330500	Intergenic	-0.00505620770097878	-0.865614317962519	-3.62347579871779	3.1611997114388e-4	0.00788854758541868	Hypomethylated
Redness	cg15537269	chr8	24649684	Intergenic	0.00690062642340105	0.0328158464354597	3.6234560844652	3.1614354138584e-4	0.00788891980664399	Hypermethylated
Redness	cg00763961	chr9	105757691	Intergenic	0.00804650261981805	-0.0683726336963869	3.62340785049354	3.1620121658742e-4	0.00789014302575176	Hypermethylated
Redness	cg02484633	chr6	33591826	Intergenic	-0.0078324378647929	2.16088087273362	-3.62338728629689	3.1622580898504e-4	0.00789054068799673	Hypomethylated
Redness	cg14933706	chrX	140502651	Intergenic	0.0114092728624366	-2.84581255905403	3.62335495786876	3.1626447367036e-4	0.00789128945389043	Hypermethylated
Redness	cg01171355	chr5	1087166	Intergenic	0.0103868924573729	5.76844814492253	3.62328119480148	3.1635271064917e-4	0.00789294772664872	Hypermethylated
Redness	cg15039826	chrX	40098943	BCOR;BCOR	0.0138094628167228	-2.8734204545134	3.6232746636908	3.1636052441856e-4	0.00789294772664872	Hypermethylated
Redness	cg16024744	chr11	11849182	Intergenic	-0.00719760113228691	0.238930373810294	-3.62326915924561	3.1636711003412e-4	0.00789294772664872	Hypomethylated
Redness	cg22861561	chr12	48003947	Intergenic	-0.0083119441761681	-4.89938829634747	-3.62326321159634	3.1637422605149e-4	0.00789294772664872	Hypomethylated
Redness	cg26758524	chr18	48375641	ZBTB7C;ZBTB7C	0.00810001056462359	-2.22326957376115	3.6232770527215	3.1635766618002e-4	0.00789294772664872	Hypermethylated
Redness	cg11069338	chr11	130190564	ST14	0.00831056415382697	5.58741418064139	3.62323845929146	3.1640384236213e-4	0.00789347056979946	Hypermethylated
Redness	cg25817435	chr2	222570814	FARSB;FARSB;FARSB	-0.0103447030802311	1.51970397176248	-3.62322115959421	3.1642454311898e-4	0.00789377097004479	Hypomethylated
Redness	cg03691285	chr8	142308226	Intergenic	-0.00967916144860622	1.81990020913338	-3.62320341852367	3.1644577334173e-4	0.00789386854015422	Hypomethylated
Redness	cg14928941	chr6	16420116	Intergenic	-0.00826077738471288	2.80252596773926	-3.62320679201567	3.1644173627911e-4	0.00789386854015422	Hypomethylated
Redness	cg03100449	chr12	95791659	NTN4;NTN4;NTN4;NTN4	-0.00782657415397109	-3.9384844305354	-3.62318508991017	3.1646770806405e-4	0.00789419968577697	Hypomethylated
Redness	cg05602567	chr22	32475216	FBXO7;FBXO7	0.00723191020811256	-4.4056228060485	3.62312898143707	3.1653486460958e-4	0.0078955479804681	Hypermethylated
Redness	cg09622643	chr14	97077643	Intergenic	0.00757569970161069	-0.482033742248761	3.62312545811756	3.1653908213671e-4	0.0078955479804681	Hypermethylated
Redness	cg16335858	chr11	45920476	LARGE2;LARGE2	-0.00686643037592837	1.72228198782595	-3.62310327228998	3.1656564049978e-4	0.00789599437893102	Hypomethylated
Redness	cg06989381	chr17	77373005	SEPTIN9	-0.00959965747977982	-5.29788096326618	-3.62308255517976	3.1659044256881e-4	0.0078963969474905	Hypomethylated
Redness	cg08614346	chr12	10740083	Intergenic	-0.00872025870513937	1.37450001972414	-3.6230723075087	3.1660271152955e-4	0.00789643923914211	Hypomethylated
Redness	cg20845748	chr21	44299949	PFKL;PFKL	-0.0037928463906754	-6.26462454330376	-3.62306666857337	3.1660946290028e-4	0.00789643923914211	Hypomethylated
Redness	cg27776815	NA	NA	Intergenic	0.00383603042824277	-0.0515568806147852	3.62304589805779	3.1663433213803e-4	0.00789684343767311	Hypermethylated
Redness	cg21227545	NA	NA	Intergenic	0.00398877154232481	-0.57714923768614	3.62303618697479	3.1664596017369e-4	0.00789691738824507	Hypermethylated
Redness	cg00002033	chr19	39307841	LRFN1	-0.0106404641436929	-0.886911207933952	-3.62302137070524	3.1666370192398e-4	0.00789694175207873	Hypomethylated
Redness	cg07013934	NA	NA	Intergenic	0.00372555380180581	-3.15242664503306	3.62301677752078	3.1666920222472e-4	0.00789694175207873	Hypermethylated
Redness	cg12509587	chr8	46221204	Intergenic	0.00325286101901227	-0.437502848382958	3.623013668042	3.1667292585098e-4	0.00789694175207873	Hypermethylated
Redness	cg22026687	chr1	180631754	XPR1;XPR1;XPR1;XPR1	0.00795656758484719	-3.51958053481463	3.6229949516442	3.1669533975844e-4	0.00789728465414703	Hypermethylated
Redness	cg26262593	chr22	34189404	Intergenic	0.00607194204694733	-1.00242907809442	3.62290932072474	3.167979064469e-4	0.00789962621546818	Hypermethylated
Redness	cg22523078	chr15	74125566	Intergenic	0.00792219146333144	0.571542944264257	3.62286211929601	3.1685445652886e-4	0.00790068073557963	Hypermethylated
Redness	cg25238640	chr5	71011882	Intergenic	-0.00941771315116148	2.2117834772491	-3.62285955431614	3.1685752979667e-4	0.00790068073557963	Hypomethylated
Redness	cg02975107	chr17	77280706	SEPTIN9;SEPTIN9	-0.00928963759535062	-4.23699091695665	-3.6228231388866	3.1690116448959e-4	0.00790155261283978	Hypomethylated
Redness	cg22823574	chr19	41597847	Intergenic	0.00527442143686565	-1.96123819437578	3.62277633968349	3.1695724979301e-4	0.00790273487503932	Hypermethylated
Redness	cg08280727	chr5	95162992	Intergenic	-0.00749535641953882	0.750912940227286	-3.62273578364646	3.1700586066876e-4	0.00790354119851154	Hypomethylated
Redness	cg09133808	chr3	134839067	Intergenic	-0.0102187347427842	1.95611098154184	-3.62273042150527	3.1701228830906e-4	0.00790354119851154	Hypomethylated
Redness	cg14793168	chr11	115133052	Intergenic	0.00714293688742248	-0.608999692664448	3.6227215425858	3.1702293180776e-4	0.00790354119851154	Hypermethylated
Redness	cg19226192	chr13	113941815	Intergenic	0.00687145004238436	-0.67669638989037	3.62272042638403	3.1702426986504e-4	0.00790354119851154	Hypermethylated
Redness	cg10958904	chr2	216746420	Intergenic	0.00614709396582481	3.09428545265769	3.62269809307715	3.1705104323881e-4	0.0079039925065809	Hypermethylated
Redness	cg02573468	chr15	40932339	DLL4	0.0108071847367919	2.04714653305557	3.62267593651753	3.1707760682327e-4	0.00790422240286489	Hypermethylated
Redness	cg09063201	chr19	6737146	GPR108;GPR108;GPR108;GPR108;GPR108;GPR108;GPR108;GPR108;GPR108;GPR108;GPR108;GPR108;GPR108;GPR108;MIR6791	0.00538353175076248	-4.81218903207844	3.62267895543906	3.1707398730375e-4	0.00790422240286489	Hypermethylated
Redness	cg26603619	chrX	1503486	Intergenic	0.00703481938103964	0.50346406601261	3.62266594091076	3.1708959127834e-4	0.00790430500198282	Hypermethylated
Redness	cg06193733	chr4	6334012	Intergenic	0.00579320905264496	1.71442750282629	3.62265256170889	3.1710563323536e-4	0.00790448873789156	Hypermethylated
Redness	cg26672071	chr1	153634467	S100A13	0.00805553792730177	-2.60557193048844	3.62261321018155	3.1715282099623e-4	0.00790544881364314	Hypermethylated
Redness	cg00070771	chr1	10947879	C1orf127;C1orf127	-0.00734085309879294	1.98505921710346	-3.62258832276021	3.1718266775527e-4	0.00790597660156268	Hypomethylated
Redness	cg22160612	chr22	45309161	FAM118A;FAM118A;FAM118A;FAM118A;FAM118A;FAM118A;FAM118A	0.00739091911332967	0.0801275982799639	3.62257510766086	3.1719851731025e-4	0.00790615548108403	Hypermethylated
Redness	cg19010054	chr19	50912754	KLK4	0.0065012671937679	-3.05742096767943	3.62237021351704	3.1744435262269e-4	0.00791206657636012	Hypermethylated
Redness	cg07441462	chr17	82066132	DUS1L	0.00691039575125797	-4.06101381206644	3.62224840469629	3.175905855574e-4	0.00791545298582567	Hypermethylated
Redness	cg21294220	chr4	7046332	LOC100129931	-0.00877006883343021	1.90818955094807	-3.62223534279229	3.1760627028077e-4	0.00791545298582567	Hypomethylated
Redness	cg25526920	chr5	174045620	NSG2	0.00728122107317519	-2.79178567273195	3.62223758004435	3.1760358373877e-4	0.00791545298582567	Hypermethylated
Redness	cg11130508	chr2	190618057	Intergenic	-0.00790751433232927	0.386877361719898	-3.62222663427719	3.1761672786231e-4	0.00791549720555337	Hypomethylated
Redness	cg07393734	chr11	44319901	Intergenic	0.00900585166701098	-5.05597022021264	3.62221222713036	3.1763402932992e-4	0.00791571197836397	Hypermethylated
Redness	cg19042933	NA	NA	Intergenic	0.00340157249507742	-1.82606710432548	3.62219976571292	3.1764899489462e-4	0.00791575217880284	Hypermethylated
Redness	cg27283993	chr10	3783859	Intergenic	0.00695320033090699	-2.72290696830142	3.62219642290607	3.1765300955789e-4	0.00791575217880284	Hypermethylated
Redness	cg00325661	chr8	48978227	Intergenic	0.0120578818500057	5.24704048557713	3.62212788526157	3.1773533278792e-4	0.00791737076409296	Hypermethylated
Redness	cg05191034	chr12	117668284	Intergenic	0.0066798936634424	1.66415799573883	3.62212912636063	3.1773384187759e-4	0.00791737076409296	Hypermethylated
Redness	cg20049920	chr14	105038866	Intergenic	0.0034601546884506	0.502218335114656	3.62210830537453	3.1775885462856e-4	0.00791774045217338	Hypermethylated
Redness	cg05840059	chr3	175546297	Intergenic	-0.00744350343691512	2.35151699609903	-3.62208639225891	3.177851813769e-4	0.00791796358277907	Hypomethylated
Redness	cg24828987	chr1	32013837	KHDRBS1;KHDRBS1;KHDRBS1;KHDRBS1	-0.00288466001267213	-6.56490394102736	-3.62209054852023	3.1778018782442e-4	0.00791796358277907	Hypomethylated
Redness	cg27047869	chrX	51759778	Intergenic	-0.00909477900282535	0.00834986464255673	-3.62207646640832	3.1779710711744e-4	0.00791804430278852	Hypomethylated
Redness	cg10446107	chr5	10437540	MARCHF6;MARCHF6;MARCHF6;MARCHF6;MARCHF6;MARCHF6	-0.00941141911268034	0.61479402532235	-3.62204250161531	3.1783791841595e-4	0.00791884469415143	Hypomethylated
Redness	cg16844994	chr5	146132748	Intergenic	-0.0091863527905603	0.62738968682193	-3.62203212669596	3.1785038565632e-4	0.00791893887661851	Hypomethylated
Redness	cg03395936	chr2	119716088	Intergenic	0.00758008968705639	2.81091866622446	3.62202347380918	3.17860783931e-4	0.00791898150904133	Hypermethylated
Redness	cg02261895	chr17	18384500	Intergenic	0.00260599376658492	0.894959383994264	3.62201260992018	3.1787383964479e-4	0.00791909034307354	Hypermethylated
Redness	cg22467473	chr5	95720668	Intergenic	-0.0100129456899508	1.29741679090877	-3.62199348137196	3.1789682866277e-4	0.00791944662965719	Hypomethylated
Redness	cg25572394	chr20	63442254	Intergenic	0.00911246482847077	-1.42329423579692	3.62197258729257	3.1792194130948e-4	0.00791985579916649	Hypermethylated
Redness	cg26571409	chr8	97711616	Intergenic	-0.00767911100613889	2.60356441720057	-3.62194757254955	3.1795200904099e-4	0.00792038838065224	Hypomethylated
Redness	cg06148972	chrX	150568279	MTM1;MTM1;MTM1;MTM1	0.0103631878698357	0.154498915009145	3.6219325006269	3.1797012678669e-4	0.00792062325935818	Hypermethylated
Redness	cg25528643	chr15	57446060	Intergenic	-0.00651522854212323	-0.534716057935734	-3.62185137001177	3.1806766940141e-4	0.00792283654150578	Hypomethylated
Redness	cg27404496	chrX	106618549	Intergenic	-0.00835287726354568	1.92991504123892	-3.62180916620435	3.181184217657e-4	0.00792388422311062	Hypomethylated
Redness	cg26695480	chrX	10121823	Intergenic	0.007703578399432	1.57778949642932	3.62178235636673	3.1815066599492e-4	0.00792447084834289	Hypermethylated
Redness	cg08073874	chr12	5296278	Intergenic	-0.00968035210032771	0.635665652476539	-3.62174968282392	3.1818996665747e-4	0.00792515045752149	Hypomethylated
Redness	cg13631347	chr2	134943524	Intergenic	-0.00912554473943718	2.2032325531956	-3.62173940371673	3.182023316008e-4	0.00792515045752149	Hypomethylated
Redness	cg15299288	chr2	96631589	Intergenic	-0.00998982482783916	1.79249485854691	-3.62173798981686	3.1820403244448e-4	0.00792515045752149	Hypomethylated
Redness	cg09123155	chr16	1077792	SSTR5	0.00762130345640677	0.65557075516972	3.621727387749	3.1821678642007e-4	0.00792525157545518	Hypermethylated
Redness	cg25220537	chr15	81005727	TLNRD1;TLNRD1	-0.00731763933859511	0.249880852585649	-3.6217012924962	3.182481802848e-4	0.00792581690528149	Hypomethylated
Redness	cg08512490	chr16	72787599	ZFHX3;ZFHX3;ZFHX3	0.0084390507559992	-3.67099128565309	3.62168445705206	3.1826843568957e-4	0.00792610481384282	Hypermethylated
Redness	cg04021544	chr7	2665555	Intergenic	0.0101699585630837	-2.49476052211588	3.62164592526192	3.1831479940061e-4	0.00792704288587924	Hypermethylated
Redness	cg06743588	chr17	8376376	KRBA2;KRBA2	0.00757463243528324	-4.50619964683703	3.62161337359047	3.1835397242115e-4	0.00792780184067311	Hypermethylated
Redness	cg00852924	chr1	179092019	Intergenic	0.00686680463555175	-0.666118098661306	3.62159297178544	3.1837852647224e-4	0.00792819671542514	Hypermethylated
Redness	cg03363829	chr6	152357143	Intergenic	-0.0104066740760785	1.61922443295441	-3.62158215829307	3.183915414847e-4	0.00792830423368182	Hypomethylated
Redness	cg10430994	chr16	72062550	HPR;HPR	-0.0084973740106696009	2.02917292346114	-3.62155526212643	3.1842391561035e-4	0.0079288937963913	Hypomethylated
Redness	cg18843682	chr12	54031372	Intergenic	0.00933708264842351	-0.910641251722817	3.62154643302887	3.1843454360921e-4	0.00792894185368174	Hypermethylated
Redness	cg09096234	chr5	136030201	Intergenic	-0.00826418285892962	0.355117888388402	-3.62153422433725	3.1844924033239e-4	0.00792909121581508	Hypomethylated
Redness	cg00474744	chr1	27732113	Intergenic	-0.00626794051243074	3.27884909187182	-3.62151819962913	3.184685317112e-4	0.00792929350140996	Hypomethylated
Redness	cg08759309	chr5	1950157	Intergenic	0.00729022848020918	2.85645019184229	3.62151302505522	3.1847476136721e-4	0.00792929350140996	Hypermethylated
Redness	cg10599998	chr5	111721223	Intergenic	-0.00987637109928475	1.70737865074789	-3.62149029725451	3.1850212466143e-4	0.00792932507097644	Hypomethylated
Redness	cg19274159	chr14	22527193	Intergenic	-0.00910222238836118	1.50066996974152	-3.62149613596916	3.184950948896e-4	0.00792932507097644	Hypomethylated
Redness	cg20177355	chr15	37040405	Intergenic	-0.00833635591343226	0.712649362094205	-3.62149960264105	3.1849092110964e-4	0.00792932507097644	Hypomethylated
Redness	cg27278247	chr2	215903418	Intergenic	-0.00782695624994776	1.57717659525276	-3.62148020531116	3.1851427563442e-4	0.00792941102173374	Hypomethylated
Redness	cg03458763	chr8	46617923	ASNSP1	0.00879851750499532	1.0177567839413	3.62146431536079	3.1853340844656e-4	0.00792967077589493	Hypermethylated
Redness	cg03157530	chr16	85663051	GSE1;GSE1;GSE1	0.00842151523618611	6.20757404667725	3.62143363003713	3.1857035916231e-4	0.00793008168452298	Hypermethylated
Redness	cg16224128	chr22	40603147	Intergenic	-0.00678236064055686	-0.519353687461584	-3.6214380591918	3.1856502540538e-4	0.00793008168452298	Hypomethylated
Redness	cg26400300	chr15	44536888	EIF3J-DT;EIF3J-DT;EIF3J;EIF3J;EIF3J	-0.00544613036658457	-4.94836643537075	-3.6214289356748	3.185760123839e-4	0.00793008168452298	Hypomethylated
Redness	cg00330281	chr1	161152733	UFC1	-0.00899641700751168	1.78081540538902	-3.62139656638335	3.1861499591253e-4	0.00793040241300642	Hypomethylated
Redness	cg20693659	chr1	150763842	Intergenic	-0.0077344478194791	2.32965456377456	-3.62139749993517	3.1861387153903e-4	0.00793040241300642	Hypomethylated
Redness	cg24676410	chr19	10983899	SMARCA4;SMARCA4;SMARCA4	-0.0060821614451329	2.09361489522117	-3.62139935655707	3.1861163542735e-4	0.00793040241300642	Hypomethylated
Redness	cg00343954	chrX	134908571	Intergenic	0.0106935248319823	-0.826290870558682	3.62138366464064	3.1863053520374e-4	0.00793057264931128	Hypermethylated
Redness	cg05709106	chr12	49227800	TUBA1C;TUBA1C;TUBA1C;TUBA1C	-0.00891026987407	0.991984603837468	-3.62130607127447	3.1872400625677e-4	0.00793268251033549	Hypomethylated
Redness	cg10005358	chr8	9647790	Intergenic	-0.00843676914410066	2.84908630877932	-3.621289053435	3.1874450984381e-4	0.00793297622746666	Hypomethylated
Redness	cg25321332	chr18	62610865	Intergenic	-0.00543417919241064	-0.286758747407143	-3.62127085447483	3.1876643784908e-4	0.0079333053787941	Hypomethylated
Redness	cg05396291	chr3	118933041	Intergenic	0.00725238682726262	0.0567674595232401	3.62125070580667	3.1879071671724e-4	0.00793369301769377	Hypermethylated
Redness	cg13386217	chr8	2071816	Intergenic	0.00766788540041709	2.21832699480352	3.62119445604102	3.1885850609722e-4	0.00793516344493885	Hypermethylated
Redness	cg06501333	chr4	102498036	Intergenic	-0.0099166192479956	0.741466738253579	-3.62116328928487	3.1889607252374e-4	0.00793588167921152	Hypomethylated
Redness	cg05296619	chr13	114069208	Intergenic	0.00673992457332926	-0.0709012205241672	3.62112542510758	3.189417171843e-4	0.00793680089951055	Hypermethylated
Redness	cg15845122	chr6	87171905	Intergenic	-0.00862074864356215	1.57080496415985	-3.62103962112469	3.1904517520527e-4	0.00793915870427266	Hypomethylated
Redness	cg20212170	chr1	43500036	Intergenic	0.0070337404420379	2.18256767967103	3.62102621429336	3.1906134331632e-4	0.00793934430693603	Hypermethylated
Redness	cg19194924	chr14	89701963	Intergenic	0.00739832601305233	-2.91324065828448	3.62094322975074	3.1916143652041e-4	0.00794161818761499	Hypermethylated
Redness	cg01395538	chr1	23958304	Intergenic	-0.00801290918721805	0.268942330488578	-3.62093499792434	3.1917136708291e-4	0.00794164850981129	Hypomethylated
Redness	cg10193681	chr8	11679392	Intergenic	-0.007560795452053	-4.61651504631598	-3.62089399020289	3.1922084155998e-4	0.00794266273846791	Hypomethylated
Redness	cg04696059	chrX	37572667	Intergenic	0.00984399787232405	0.686258717691871	3.62071758880361	3.194337461691e-4	0.00794742828569864	Hypermethylated
Redness	cg04840494	chr5	80255140	Intergenic	0.00811950255048271	-3.90162088166906	3.62070158032634	3.1945307391704e-4	0.00794742828569864	Hypermethylated
Redness	cg14886640	chr14	49636506	DNAAF2;DNAAF2	-0.0102290423545774	1.34398982807277	-3.62072288986897	3.1942734619855e-4	0.00794742828569864	Hypomethylated
Redness	cg21807706	NA	NA	Intergenic	0.00274511790477259	-1.7587942276734	3.62070060243183	3.1945425460823e-4	0.00794742828569864	Hypermethylated
Redness	cg25769999	chr22	43018475	Intergenic	-0.00829917560414496	1.26927797964704	-3.62069918703316	3.1945596354085e-4	0.00794742828569864	Hypomethylated
Redness	cg02969688	chr6	149430279	Intergenic	0.00878505406774932	5.77237345795789	3.62065333544418	3.1951132875097e-4	0.00794858873626104	Hypermethylated
Redness	cg15248835	chr8	9903661	MIR124-1;MIR124-1HG	0.00791174016305549	-4.14653339646965	3.62059776386972	3.1957844279053e-4	0.00795004139501671	Hypermethylated
Redness	cg27155608	chrX	69071267	Intergenic	-0.0103812081305596	1.68323775834699	-3.62058885578932	3.1958920234944e-4	0.00795009210199762	Hypomethylated
Redness	cg06847608	chr7	111785350	Intergenic	-0.00805873914632268	1.12627543842358	-3.62054902339533	3.1963731777017e-4	0.00795107204423223	Hypomethylated
Redness	cg25136605	chr5	173973734	Intergenic	-0.00777160548991497	-2.8206905178652	-3.62052206117553	3.1966989056076e-4	0.00795166531605268	Hypomethylated
Redness	cg03655684	chr16	1458784	Intergenic	-0.010029157949455	0.52123198752566	-3.62050376076415	3.1969200088112e-4	0.00795199831268318	Hypomethylated
Redness	cg02273665	NA	NA	Intergenic	0.0037864745072555	-2.48064531806869	3.62049331187173	3.1970462574145e-4	0.00795209535685551	Hypermethylated
Redness	cg17665647	chr3	188860534	Intergenic	-0.00997130453043794	1.23485264890215	-3.62046933954296	3.1973359204382e-4	0.00795259884953098	Hypomethylated
Redness	cg05660889	chr5	6687180	Intergenic	0.00679067097524196	-2.43782089057457	3.62043831356982	3.1977108507944e-4	0.00795308283981049	Hypermethylated
Redness	cg07878502	chr14	95518073	SYNE3;SYNE3;SYNE3;SYNE3;SYNE3	-0.00693286410591436	-1.29895677381854	-3.6204315786738	3.1977922434407e-4	0.00795308283981049	Hypomethylated
Redness	cg22416486	chr15	79412100	TMED3;TMED3	0.00588692008569	2.48275969986239	3.62044141090022	3.1976734195525e-4	0.00795308283981049	Hypermethylated
Redness	cg02682319	chr20	3204712	DDRGK1	0.00801407069105029	-3.32077049747024	3.62040905428195	3.1980644696166e-4	0.00795310892954256	Hypermethylated
Redness	cg02704741	chr2	39469753	Intergenic	-0.00790409276700155	2.42777530232396	-3.62041690466583	3.1979695886712e-4	0.00795310892954256	Hypomethylated
Redness	cg06978477	chr1	110491311	CYMP-AS1	0.0063815828663833	0.262689000728899	3.62041357799161	3.1980097950442e-4	0.00795310892954256	Hypermethylated
Redness	cg00028014	chr2	200736683	Intergenic	-0.00527485786258652	-0.875670706603344	-3.62034888741972	3.198791743273e-4	0.00795470054105045	Hypomethylated
Redness	cg21872428	chr6	30485489	Intergenic	-0.00825853045154695	-0.0708103151208642	-3.62033381942457	3.1989739036457e-4	0.00795493652432043	Hypomethylated
Redness	cg25528047	chr22	24001378	Intergenic	-0.0197332145042614	0.868531409652843	-3.62028622666507	3.1995493271247e-4	0.00795615040132133	Hypomethylated
Redness	cg07209987	chr1	10161145	UBE4B;UBE4B	0.00937378593993805	4.67502206625625	3.62026880714125	3.1997599633379e-4	0.00795624011177985	Hypermethylated
Redness	cg24971504	chr20	11044869	Intergenic	-0.0089025478312883	2.54505783587018	-3.6202709979838	3.1997334710385e-4	0.00795624011177985	Hypomethylated
Redness	cg11330362	chrX	129980262	BCORL1	0.00959464604565498	-3.67452422836649	3.62022879597142	3.2002438261414e-4	0.00795722619342645	Hypermethylated
Redness	cg08270888	chr6	139499670	Intergenic	-0.0108723311713817	2.0669691112342	-3.62020463341683	3.2005360618336e-4	0.00795773576424814	Hypomethylated
Redness	cg03371099	chr6	57441091	Intergenic	-0.0116677195561015	1.99735890741173	-3.62018743432238	3.2007440927315e-4	0.00795781890100147	Hypomethylated
Redness	cg25625457	chr1	203763914	LAX1;LAX1	-0.00802355517485847	0.714795752436599	-3.62019045201703	3.2007075914194e-4	0.00795781890100147	Hypomethylated
Redness	cg03477332	chr5	16178675	Intergenic	0.00522118457925576	-1.89545314931038	3.6201218987666	3.2015368914949e-4	0.00795913875736056	Hypermethylated
Redness	cg08265449	chr15	51845286	Intergenic	-0.00760508108825541	0.682264114435295	-3.62012946493278	3.2014453524253e-4	0.00795913875736056	Hypomethylated
Redness	cg26954588	chr2	67772480	Intergenic	0.00653762779890926	1.26710662258224	3.62012720835051	3.2014726533716e-4	0.00795913875736056	Hypermethylated
Redness	cg27490143	chr7	95636441	Intergenic	0.00655436436394838	-0.356829661927578	3.62010703125055	3.2017167729161e-4	0.00795936888340256	Hypermethylated
Redness	cg12853859	chr10	33145762	Intergenic	-0.00786210217419646	1.11165931920043	-3.6200569607455	3.2023226435108e-4	0.00796065796392575	Hypomethylated
Redness	cg06466782	chr7	101406019	Intergenic	0.00824471888036948	5.1328990674587	3.62003809511019	3.2025509521911e-4	0.00796097236450683	Hypermethylated
Redness	cg07454091	chr2	219309986	PTPRN;PTPRN;PTPRN	0.00635943008015388	2.83529968640694	3.62003207744521	3.202623780153e-4	0.00796097236450683	Hypermethylated
Redness	cg04723343	chr2	237739270	LRRFIP1	0.0076001722768753	4.41189720152031	3.61998500393074	3.2031935345151e-4	0.00796152023719418	Hypermethylated
Redness	cg09561365	chr22	45280874	Intergenic	-0.0103028934139086	0.890725665062103	-3.6199881947467	3.2031549114636e-4	0.00796152023719418	Hypomethylated
Redness	cg10527099	chrX	141405058	Intergenic	0.0074506700625107	-2.59224660386854	3.61999299279949	3.2030968345274e-4	0.00796152023719418	Hypermethylated
Redness	cg23271694	chr3	32317173	Intergenic	-0.0175445731600149	-0.822013797250386	-3.6199980969062	3.2030350541161e-4	0.00796152023719418	Hypomethylated
Redness	cg19819285	chr19	58033922	ZSCAN1	-0.00702986402722048	-5.2503983633086	-3.61996992375383	3.2033760775782e-4	0.00796175686342598	Hypomethylated
Redness	cg26492712	chr21	45405089	COL18A1	-0.00672149090803034	-2.663927643513	-3.61992100398536	3.2039683105392e-4	0.00796301170325906	Hypomethylated
Redness	cg13304395	chr8	144270594	Intergenic	-0.0069186153337379	1.34099416130617	-3.61989706776139	3.204258124915e-4	0.00796351487638712	Hypomethylated
Redness	cg03270919	chr1	16123909	Intergenic	0.0102249366586689	0.15005018342516	3.6198363609429	3.2049932596388e-4	0.00796490759690725	Hypermethylated
Redness	cg09104156	chr10	60732921	Intergenic	-0.00373674583294103	-4.7710163698393	-3.61983742887242	3.2049803260818e-4	0.00796490759690725	Hypomethylated
Redness	cg07132966	chr1	68276554	Intergenic	-0.00741529578417562	0.782624336945453	-3.61982361825077	3.2051475885216e-4	0.00796507398381925	Hypomethylated
Redness	cg16584431	chrX	118116190	Intergenic	0.0100863388391503	-2.16113164986615	3.61979569781938	3.2054857619327e-4	0.00796569721904613	Hypermethylated
Redness	cg25870420	chr3	37452458	ITGA9	-0.00274096927930762	-6.50181428235997	-3.61978424514099	3.2056244869276e-4	0.00796582480044027	Hypomethylated
Redness	cg04125431	chr2	216004793	Intergenic	-0.00809731438056392	1.05160471641297	-3.61974397607922	3.2061123062409e-4	0.00796660267165439	Hypomethylated
Redness	cg15392097	chr6	167758527	Intergenic	-0.0150620622600351	2.25099708957196	-3.61974976173074	3.2060422145877e-4	0.00796660267165439	Hypomethylated
Redness	cg06803895	chr4	87556024	Intergenic	0.00741840521582547	-1.86756937625967	3.61972868721694	3.2062975337253e-4	0.0079667121695212	Hypermethylated
Redness	cg17451331	NA	NA	Intergenic	0.00295076342771924	-1.47480875018842	3.61972591158546	3.2063311621074e-4	0.0079667121695212	Hypermethylated
Redness	cg09368875	chr1	110406941	LAMTOR5-AS1	0.0062867258318652	-2.21931339716305	3.61968261101615	3.2068558164302e-4	0.00796770269866301	Hypermethylated
Redness	cg27633010	chr10	133283973	TUBGCP2;TUBGCP2;TUBGCP2;TUBGCP2	-0.010226744025674	3.13599056452154	-3.61967858291553	3.2069046272839e-4	0.00796770269866301	Hypomethylated
Redness	cg01842756	chr6	125009764	Intergenic	-0.00790936314816684	1.22084458658805	-3.61961128978777	3.2077201606328e-4	0.0079695117168507	Hypomethylated
Redness	cg14769121	chr7	99124847	Intergenic	-0.00672481176231884	0.993430929991124	-3.61959184460865	3.207955855294e-4	0.00796988007895165	Hypomethylated
Redness	cg05929282	chr11	67203025	Intergenic	-0.0080227563697743	1.05559836222474	-3.6195568079387	3.2083805751544e-4	0.00797071802441689	Hypomethylated
Redness	cg14447047	chr6	45422123	RUNX2;RUNX2	-0.00314549542658937	-6.69592882226968	-3.61954442650672	3.208530677381e-4	0.00797087369838939	Hypomethylated
Redness	cg26932763	chr3	49022488	NDUFAF3;NDUFAF3;NDUFAF3;NDUFAF3;DALRD3	-0.00394843978947984	-6.91994366684172	-3.61950633247991	3.2089925391413e-4	0.00797180383929822	Hypomethylated
Redness	cg02233493	chrX	131083409	Intergenic	0.00866059821474725	-0.37641556475954	3.61949107466645	3.2091775462872e-4	0.00797197205035199	Hypermethylated
Redness	cg06758255	chr16	52498838	Intergenic	0.0100118718687175	0.215994928673218	3.61947911178599	3.2093226080411e-4	0.00797197205035199	Hypermethylated
Redness	cg21340628	chr3	149393522	Intergenic	0.00599083686523984	-1.84859344824513	3.61948296582645	3.209275873318e-4	0.00797197205035199	Hypermethylated
Redness	cg12664323	chr1	112618330	Intergenic	0.00757127114956863	-3.50382379432771	3.61946816385276	3.2094553679489e-4	0.00797208459171882	Hypermethylated
Redness	cg09905438	chr2	99451731	Intergenic	-0.0092132556786149	2.52701899767746	-3.61940819607297	3.2101826575444e-4	0.00797301513857787	Hypomethylated
Redness	cg10040091	chr1	27864643	Intergenic	-0.00725233221671064	-1.86514903548207	-3.61941221579653	3.210133901477e-4	0.00797301513857787	Hypomethylated
Redness	cg14681207	chr17	36486090	ZNHIT3;ZNHIT3;ZNHIT3;ZNHIT3;ZNHIT3;ZNHIT3;ZNHIT3	0.00719333959021708	-3.69959230228055	3.61941498400031	0.00032101003257588003	0.00797301513857787	Hypermethylated
Redness	cg19920922	chr11	12118137	Intergenic	-0.00866884831943271	0.391773843201076	-3.61940774657673	3.2101881096215e-4	0.00797301513857787	Hypomethylated
Redness	cg20891316	NA	NA	Intergenic	0.00321196582345624	-1.00836094867392	3.61940121680386	3.2102673122091e-4	0.00797301513857787	Hypermethylated
Redness	cg14616059	chr2	176762620	Intergenic	-0.00866540452704478	1.99309542410915	-3.61938303239343	3.2104878888657e-4	0.00797334572873512	Hypomethylated
Redness	cg14786880	chr10	100174906	Intergenic	-0.00924409834839224	2.95719837665541	-3.61935046531828	3.2108829625993e-4	0.00797396355517417	Hypomethylated
Redness	cg21615567	chr1	228139826	GUK1;GUK1;GUK1;GUK1	0.00657621722883893	-3.50229664010848	3.61934810426959	3.2109116064391e-4	0.00797396355517417	Hypermethylated
Redness	cg24875524	chr17	61700052	Intergenic	-0.00803885679336459	0.845583907663159	-3.61933816591817	3.2110321794515e-4	0.00797404575063859	Hypomethylated
Redness	cg07773143	chr5	98871862	Intergenic	-0.0109055255167098	1.00684357988618	-3.6193033523492	3.2114545744494e-4	0.00797487744415986	Hypomethylated
Redness	cg12889036	chr3	13307311	Intergenic	0.007695170682285	0.368487044669459	3.6192942308914	3.2115652542321e-4	0.00797493504345677	Hypermethylated
Redness	cg05248888	chr8	127977067	Intergenic	-0.00841092078216296	3.09265350672828	-3.61920893142088	3.2126004514082e-4	0.00797707103806586	Hypomethylated
Redness	cg15207436	chr16	57810560	LOC388282	0.00621063000369834	-2.77202603689443	3.61921471367071	3.2125302679417e-4	0.00797707103806586	Hypermethylated
Redness	cg03915901	chr10	104328227	Intergenic	0.00942365889928365	-1.66816785297937	3.61917367939192	3.2130283626282e-4	0.00797784466218943	Hypermethylated
Redness	cg11011774	chr17	19362866	B9D1;B9D1;B9D1;B9D1;B9D1;B9D1;B9D1;B9D1	-0.0039126198078191	-6.5169293153254	-3.61916190577718	3.2131712900571e-4	0.00797784466218943	Hypomethylated
Redness	cg27106356	chr16	11270111	TNP2	-0.00702979311233472	3.58965200309487	-3.61916163621265	3.2131745625428e-4	0.00797784466218943	Hypomethylated
Redness	cg11886880	chr14	103909798	Intergenic	0.0106827682245461	4.29469264224145	3.61915295892163	3.2132799056403e-4	0.00797788892140663	Hypermethylated
Redness	cg03983498	chr1	54641618	MROH7;MROH7;MROH7;MROH7;MROH7-TTC4;MROH7-TTC4;MROH7-TTC4	-0.00722585412301079	1.04948723040185	-3.61907429138815	3.2142350844996e-4	0.00798000405741317	Hypomethylated
Redness	cg17070245	chr11	128611182	Intergenic	0.00919393891627106	-1.38225604444995	3.61906837709241	3.2143069064711e-4	0.00798000405741317	Hypermethylated
Redness	ch.1.1435098R	chr1	46317667	Intergenic	0.00673782625195427	-2.44527743359296	3.61905016049538	3.2145281344818e-4	0.00798033594823108	Hypermethylated
Redness	cg21418534	chr13	112145706	Intergenic	0.00859798870662902	1.54854777882217	3.61904067584264	3.2146433247062e-4	0.00798040458043484	Hypermethylated
Redness	cg06703375	chr1	3317634	Intergenic	0.00739006209241101	2.28791562413644	3.61900594738653	3.2150651316305e-4	0.00798123436913961	Hypermethylated
Redness	cg14300144	chr9	128688512	SET;SET	0.00752264820309612	-2.84309659700821	3.6189560878899	3.2156708088498e-4	0.00798252054880265	Hypermethylated
Redness	cg24109228	chr19	10780833	Intergenic	-0.00751446565012879	0.795269731079697	-3.61894610332884	3.2157921109716e-4	0.00798260428755686	Hypomethylated
Redness	cg14486319	chr4	38111284	TBC1D1	-0.00974689122666963	2.02368625315474	-3.61892332371332	3.2160688758861e-4	0.00798307391863708	Hypomethylated
Redness	cg03119442	chr16	78432649	WWOX;WWOX	-0.00806030373119966	3.06619446396239	-3.61889925894713	3.2163612792428e-4	0.00798358234154454	Hypomethylated
Redness	cg25799237	chr21	33429414	Intergenic	0.00511045665227092	-1.93218129838993	3.61889064945384	3.2164658965297e-4	0.00798362463093889	Hypermethylated
Redness	cg16608046	chr1	154752749	Intergenic	-0.00786636806379541	0.409888402760338	-3.61885137761831	3.2169431443164e-4	0.00798459180302215	Hypomethylated
Redness	cg20393620	chr6	134288690	Intergenic	0.00822699840697609	-1.18692576041904	3.61879861638161	3.2175844255629e-4	0.00798596604948459	Hypermethylated
Redness	cg07380549	chr3	24148999	Intergenic	-0.00826926530060078	0.804824001306806	-3.61879018411773	3.2176869258001e-4	0.00798600301620212	Hypomethylated
Redness	cg21842063	chr7	83920348	Intergenic	-0.0109367417496409	1.11153864857019	-3.61873552566302	3.2183514129689e-4	0.00798743474281039	Hypomethylated
Redness	cg09105346	chr9	133641743	Intergenic	0.00716001475029779	3.30507443257681	3.61872371643408	3.2184949956172e-4	0.00798756950073834	Hypermethylated
Redness	cg09532575	chr6	118903544	Intergenic	-0.00909617939728125	1.4073226982427	-3.618716646592	3.2185809572513e-4	0.00798756950073834	Hypomethylated
Redness	cg13176979	chr6	79234937	HMGN3-AS1;HMGN3;HMGN3;HMGN3;HMGN3;HMGN3;HMGN3;HMGN3;HMGN3;HMGN3	-0.00766946884783814	-1.43811358062132	-3.61869075660606	3.2188957698742e-4	0.00798813330221312	Hypomethylated
Redness	cg01336821	chr4	140151472	Intergenic	-0.00236539330234807	-6.92674019073088	-3.61866764745608	3.2191767929701e-4	0.00798837148214661	Hypomethylated
Redness	cg06685282	chr3	112734801	Intergenic	0.00903803642021232	-2.1207513432336502	3.61866124599157	3.2192546432363e-4	0.00798837148214661	Hypermethylated
Redness	cg21052958	chr8	124978354	ZNF572;ZNF572	-0.00741712029865814	1.15700391328844	-3.61867440416642	3.2190946243618e-4	0.00798837148214661	Hypomethylated
Redness	cg14144460	chr5	146338836	POU4F3	-0.00684261911432739	-5.05055994516392	-3.61860594877243	3.2199272040304e-4	0.00798982290510944	Hypomethylated
Redness	cg00151672	chr3	12946448	Intergenic	-0.00691363626340523	0.476677307227109	-3.61853897928092	3.2207419071445e-4	0.00799162694679839	Hypomethylated
Redness	cg22367350	chr20	3820975	Intergenic	0.00547275844202517	-4.1260343694227	3.61849352284999	3.2212950078981e-4	0.00799278179400592	Hypermethylated
Redness	cg19740353	chr6	53529694	Intergenic	-0.00771275275463254	1.03235777414246	-3.6184362370169	3.2219921723545e-4	0.00799407643905977	Hypomethylated
Redness	cg22038907	chr8	100150698	POLR2K;POLR2K	0.00680699577451959	-2.37093681250884	3.61844206342216	3.2219212589553e-4	0.00799407643905977	Hypermethylated
Redness	cg17755483	chr5	72246090	Intergenic	-0.00994130591745284	2.01618737003454	-3.61839683771179	3.2224717412302e-4	0.00799504869051949	Hypomethylated
Redness	cg14621531	chrX	13688943	RAB9A;RAB9A	0.00879099666593967	-3.3392141517224	3.61836114219397	3.2229062853898e-4	0.00799590918443143	Hypermethylated
Redness	cg18580551	chr13	45465636	Intergenic	0.00468081920711622	-4.67416291815701	3.61834520840817	3.2231002752124e-4	0.00799617284149296	Hypermethylated
Redness	cg13406768	chr2	227327700	MFF;MFF	-0.00906822599263304	1.39569728481118	-3.61833328994801	3.2232453866214e-4	0.00799631522529972	Hypomethylated
Redness	cg05120987	chr16	79590003	Intergenic	0.00650918514822108	-1.86234894570244	3.61831214197174	3.2235028856986e-4	0.00799637777178767	Hypermethylated
Redness	cg15926352	chr3	51392609	RBM15B	0.00675276787310917	3.81395690633255	3.61830960654542	3.2235337585034e-4	0.00799637777178767	Hypermethylated
Redness	cg22016770	chr5	42468677	Intergenic	0.00755038021493711	1.35395123081382	3.61831814002443	3.2234298510742e-4	0.00799637777178767	Hypermethylated
Redness	cg10518440	chr17	7932417	CNTROB;CNTROB;CNTROB;CNTROB;CNTROB;CNTROB;CNTROB;CNTROB;CNTROB;CNTROB;CNTROB;CNTROB;CNTROB;CNTROB;CNTROB;CNTROB;CNTROB;CNTROB;TRAPPC1;TRAPPC1;TRAPPC1;TRAPPC1	0.00738863897715249	-1.4789826693193	3.61827827322911	3.2239153138334e-4	0.00799710664721302	Hypermethylated
Redness	cg11044788	chr5	74766904	NSA2;NSA2;NSA2;NSA2;NSA2;NSA2	-0.00241130971334456	-6.57039789404467	-3.61823874012583	3.2243967809336e-4	0.00799790119190303	Hypomethylated
Redness	cg14434412	chr8	85591843	Intergenic	-0.00633815746041933	0.852817746648387	-3.61823657662814	3.2244231317599e-4	0.00799790119190303	Hypomethylated
Redness	cg16707919	chr11	84131288	Intergenic	-0.00852692131034708	0.208258891187491	-3.61823036138857	3.2244988328486e-4	0.00799790119190303	Hypomethylated
Redness	cg00009750	chr2	201866169	Intergenic	-0.008103438731336	1.69138726295429	-3.61819812832475	3.2248914555751e-4	0.00799800867303972	Hypomethylated
Redness	cg18177548	chr2	225464819	Intergenic	0.00867742486431456	0.0739532933260285	3.6182042870962	3.2248164336846e-4	0.00799800867303972	Hypermethylated
Redness	cg18720326	chr5	179285083	Intergenic	0.0080023540656827	1.96386702905508	3.61819799191083	3.2248931172935e-4	0.00799800867303972	Hypermethylated
Redness	cg19607160	chr14	64948504	RAB15;RAB15;RAB15	-0.00668636042434432	0.575972568230829	-3.61821275143606	3.2247133296279e-4	0.00799800867303972	Hypomethylated
Redness	cg02397073	chr6	107028422	MTRES1;MTRES1;MTRES1;MTRES1	-0.00430104585714066	-6.74287119033954	-3.61817545817892	3.2251676217083e-4	0.00799825425920045	Hypomethylated
Redness	cg19733867	chr8	143973451	PLEC	-0.00919467305631883	-5.40511676699262	-3.61817822870651	3.2251338701444e-4	0.00799825425920045	Hypomethylated
Redness	cg13364285	chr9	4510471	Intergenic	-0.00927663789631311	2.26106299253466	-3.61814011565589	3.2255982061243e-4	0.00799910447166358	Hypomethylated
Redness	cg15350440	chr1	179080776	TOR3A	-0.00774215120915159	3.32619951590972	-3.61812016031771	3.2258413494831e-4	0.00799941006095139	Hypomethylated
Redness	cg27121781	chr8	144755839	ZNF251	0.00741813741925666	-3.58122294561426	3.61811559807888	3.2258969399354e-4	0.00799941006095139	Hypermethylated
Redness	cg11487187	chr11	64357306	CCDC88B;CCDC88B	-0.00566845317736009	0.899908746375084	-3.61810042484084	3.2260818308845e-4	0.00799943333078832	Hypomethylated
Redness	cg12285887	chr14	55121964	Intergenic	-0.00799748260341821	-0.168785846098947	-3.61810333412034	3.2260463795762e-4	0.00799943333078832	Hypomethylated
Redness	cg26817514	chrX	24162920	Intergenic	0.0088327489643005	0.901427006015158	3.61807590918448	3.2263805833195e-4	0.00799995651219234	Hypermethylated
Redness	cg05820381	chr11	102532210	MMP7	-0.00730857336818531	0.370276114918938	-3.61804763446986	3.2267251765887e-4	0.00800015812134471	Hypomethylated
Redness	cg15831175	chr10	132407463	Intergenic	-0.00644005206275606	0.798831113367211	-3.61805298904261	3.2266599159944e-4	0.00800015812134471	Hypomethylated
Redness	cg19009417	chr10	84244948	RGR;RGR;RGR	0.00871143364997579	0.735470046051313	3.6180491894392	3.2267062247673e-4	0.00800015812134471	Hypermethylated
Redness	cg25131771	chr14	104155530	Intergenic	0.0071758212822327	0.706274500741816	3.61803240684335	3.2269107750018e-4	0.00800040068612984	Hypermethylated
Redness	cg16817984	chr9	98025125	Intergenic	-0.00768325148769313	1.2853846506763	-3.61800496131318	3.2272453138147e-4	0.00800101249195583	Hypomethylated
Redness	cg14003892	chr9	98192093	Intergenic	-0.00545997265654963	-4.46754814519038	-3.61794553075346	3.2279698358074e-4	0.00800259108764038	Hypomethylated
Redness	cg03648063	chr11	73292697	Intergenic	0.00640470450550186	-0.11581636464678	3.6179298266037	3.2281613116581e-4	0.00800284813706807	Hypermethylated
Redness	cg25806663	chr21	33984585	Intergenic	-0.00937139806729715	1.78990013823339	-3.61792076253981	3.2282718318422e-4	0.00800290448295114	Hypomethylated
Redness	cg06748934	chr4	174318324	CEP44;CEP44	-0.0098794635438765	2.35669026615578	-3.61787706297744	3.2288047203318e-4	0.00800385856197175	Hypomethylated
Redness	cg25603742	chr1	205045602	Intergenic	0.00769048498953549	1.17689158071808	3.61787480152967	3.2288322995014e-4	0.00800385856197175	Hypermethylated
Redness	cg15897546	chr16	19266548	Intergenic	0.00637322541141153	2.79497138506241	3.61776206027046	3.2302074999902e-4	0.00800704976979229	Hypermethylated
Redness	cg09264312	chr11	102730198	Intergenic	-0.00785908721932219	1.97093789671199	-3.61772331472369	3.2306802390807e-4	0.00800778609549772	Hypomethylated
Redness	cg16141290	chrX	55031662	ALAS2;ALAS2;ALAS2	-0.00838140500198086	1.08348829970388	-3.61772767359014	3.2306270527845e-4	0.00800778609549772	Hypomethylated
Redness	cg00475539	chr16	67459321	Intergenic	-0.00600263444761197	0.888376290844259	-3.61769478876242	3.231028329269e-4	0.00800834109718537	Hypomethylated
Redness	cg18021161	chr15	76148107	Intergenic	0.0076230133139868	-4.22791993023439	3.61769056666581	3.2310798527104e-4	0.00800834109718537	Hypermethylated
Redness	cg01844214	chr6	2341305	Intergenic	-0.00564555967688911	-1.0072733624893	-3.61757843326934	3.2324485305084e-4	0.00801151558303669	Hypomethylated
Redness	cg01641136	chr3	50607811	CISH;CISH	-0.00790974133211104	2.36449886515108	-3.61753302439234	3.2330029369225e-4	0.00801250483536062	Hypomethylated
Redness	cg04157823	chr1	167773355	MPZL1;MPZL1	-0.00660489036292028	0.669257819762281	-3.61753134332346	3.2330234631544e-4	0.00801250483536062	Hypomethylated
Redness	cg19118856	chr2	234914606	Intergenic	0.00720512263042772	1.80450313977823	3.61752093142782	3.2331505974835e-4	0.00801260207610607	Hypermethylated
Redness	cg26667656	chr1	246514403	Intergenic	0.00792229420093432	-0.809371264403394	3.61748556731617	3.2335824455805e-4	0.00801345445232263	Hypermethylated
Redness	cg14476078	chr14	40119359	Intergenic	0.00419729332201361	1.00597226983418	3.61745848986032	3.2339131379438e-4	0.00801362040472675	Hypermethylated
Redness	cg14603620	chr17	40177913	RAPGEFL1	-0.00581647080138416	-5.22096049054362	-3.61745944398182	3.2339014848808e-4	0.00801362040472675	Hypomethylated
Redness	cg26157291	chr22	38764081	Intergenic	0.00738653407916972	2.76357947747112	3.61745922263427	3.2339041882824e-4	0.00801362040472675	Hypermethylated
Redness	cg02398355	chr6	160925577	Intergenic	0.00605471290343908	2.14549810099127	3.61741222689342	3.234478213121e-4	0.00801480278763964	Hypermethylated
Redness	cg11697337	chr3	194273990	Intergenic	-0.00656746098858028	0.221660276815161	-3.61738586931838	3.2348001969678e-4	0.00801538275993365	Hypomethylated
Redness	cg21535462	chr12	75511880	KRR1	0.00661981760872457	-2.96341441806482	3.61735711262183	3.2351515227648e-4	0.00801603540397391	Hypermethylated
Redness	cg23198038	chr11	132211680	NTM;NTM;NTM;NTM	-0.00910437935339571	0.777741422538226	-3.61731672471664	3.2356450096128e-4	0.00801704024860114	Hypomethylated
Redness	cg14865284	chr7	105047563	Intergenic	-0.0100242593164828	2.37077058985803	-3.61729585885137	3.2358999905948e-4	0.00801745410259409	Hypomethylated
Redness	cg13395373	chr1	235501491	Intergenic	-0.00825067930042532	0.0473752079966559	-3.61727750713766	3.2361242642156e-4	0.00801779185381379	Hypomethylated
Redness	cg26553688	chr22	50210210	SELENOO	0.0106604244643407	3.98304280956213	3.61725322719642	3.2364210082564e-4	0.00801830913384368	Hypermethylated
Redness	cg08741953	chr16	49899509	Intergenic	0.00693752400559321	2.61994838095891	3.61722635295081	3.2367494890798e-4	0.0080189050122445	Hypermethylated
Redness	cg13939020	chr6	25191601	Intergenic	-0.00971020809559005	1.87969817630537	-3.61721488694175	3.236889646315e-4	0.0080189701187166	Hypomethylated
Redness	cg25338036	chr8	3190014	CSMD1	0.00662982194283705	5.42009725644582	3.61720981024137	3.2369517042762e-4	0.0080189701187166	Hypermethylated
Redness	cg09577907	chr15	51243471	CYP19A1;CYP19A1	-0.00947609787331401	1.82559353195669	-3.61720178589957	3.2370497967013e-4	0.00801899519994839	Hypomethylated
Redness	cg20384075	chr3	154540377	Intergenic	-0.00879188413097547	0.410728641267706	-3.61717677797695	3.2373555203876e-4	0.00801953462125331	Hypomethylated
Redness	cg20083676	chr9	88991084	S1PR3;S1PR3;S1PR3;S1PR3;S1PR3	0.0076004159442118	-0.0937098241869483	3.61716498688573	3.2374996767406e-4	0.00801967379163932	Hypermethylated
Redness	cg17025708	chr10	112811040	Intergenic	-0.00769032326858468	-0.709722483141731	-3.61712909515459	3.237938521468e-4	0.00802045606411719	Hypomethylated
Redness	cg20282960	chr19	5105360	Intergenic	-0.0123594568367992	1.91485730207716	-3.61712476707796	3.2379914442137e-4	0.00802045606411719	Hypomethylated
Redness	cg25628684	NA	NA	Intergenic	0.00476265563852486	0.65675328651941	3.61710203205008	3.2382694563424e-4	0.00802092674785385	Hypermethylated
Redness	cg19725010	chr19	823856	Intergenic	0.00650833128817707	-0.823531614392398	3.61707483290683	3.2386020867131e-4	0.00802153268722403	Hypermethylated
Redness	cg14151354	chr9	115328363	Intergenic	0.00767431763028957	-3.19989670382785	3.6170581273034	3.2388064028299e-4	0.00802182078709894	Hypermethylated
Redness	cg00792271	chr5	62778745	Intergenic	-0.00963858375089982	1.85608235848423	-3.61703002869965	3.2391500871148e-4	0.00802245404665587	Hypomethylated
Redness	cg17681675	chr12	57152877	Intergenic	-0.00893812702765168	-1.13037367984287	-3.61700338010209	3.2394760674624e-4	0.00802304342537396	Hypomethylated
Redness	cg19214657	chr3	192433922	Intergenic	0.00737503832878787	1.14568435241511	3.6169648286052	3.2399477051211e-4	0.00802399350422275	Hypermethylated
Redness	cg04640159	chr11	116563815	Intergenic	0.00811858978370515	0.796626583237253	3.61694963220049	3.240133635107e-4	0.00802423597242767	Hypermethylated
Redness	cg22046611	chr5	149630468	Intergenic	-0.00793481977067985	-0.102329322473505	-3.61693699034908	3.2402883174305e-4	0.00802431207287398	Hypomethylated
Redness	cg27364433	chr10	95446163	Intergenic	0.0064213386871478	-1.11984620801951	3.61693273250797	3.240340416799e-4	0.00802431207287398	Hypermethylated
Redness	cg13341460	chr6	125986422	TRMT11;TRMT11;TRMT11;TRMT11;TRMT11;TRMT11;TRMT11;TRMT11;TRMT11;TRMT11;TRMT11;TRMT11;TRMT11;TRMT11;TRMT11;TRMT11;TRMT11;TRMT11;TRMT11;TRMT11;TRMT11;TRMT11;TRMT11;TRMT11;TRMT11;TRMT11;TRMT11;TRMT11;TRMT11	-0.00482440104227082	-5.42067545183107	-3.61689971674878	3.2407444276012e-4	0.00802509454882307	Hypomethylated
Redness	cg09580058	chr6	52539724	Intergenic	-0.0112067319834368	2.97368970038061	-3.6168823487709	3.240956976918e-4	0.00802518733603611	Hypomethylated
Redness	cg18885501	chr14	31561251	NUBPL;NUBPL	0.00708298222732869	-4.23749090433371	3.61688226766223	3.2409579695565e-4	0.00802518733603611	Hypermethylated
Redness	cg10623731	chr7	5533183	Intergenic	-0.00888786264023775	-1.46443837776877	-3.61681984620072	3.2417219916315e-4	0.00802664312562864	Hypomethylated
Redness	cg26073542	chr11	3152898	Intergenic	0.00835984941146537	1.65466158572864	3.61682653846359	3.2416400720275e-4	0.00802664312562864	Hypermethylated
Redness	cg03031951	chr11	103303235	DYNC2H1;DYNC2H1	-0.00981196657196515	2.49827174024125	-3.61678886455296	3.2421012615093e-4	0.00802736417406819	Hypomethylated
Redness	cg03822003	chr16	30558557	ZNF764;ZNF764	-0.00609070874148894	-4.48148123687718	-3.61677458345976	3.2422761012361e-4	0.00802757903298607	Hypomethylated
Redness	cg10974104	chr11	119206080	CBL	-0.0041685528864706	-6.91140602235894	-3.61673586212344	3.2427502010485e-4	0.00802853480070562	Hypomethylated
Redness	cg22525294	chr19	49746207	Intergenic	0.00616877019150718	-1.26059290239469	3.61668106327555	3.2434212633304e-4	0.00802997815107767	Hypermethylated
Redness	cg17129217	chr9	89318802	SECISBP2	-0.00260599117432425	-6.87404424620622	-3.61667130299517	3.2435408006096e-4	0.00803005600885287	Hypomethylated
Redness	cg05598195	chr5	180851633	Intergenic	-0.00705749471140609	3.05876669843725	-3.61660755507091	3.2443216435309e-4	0.00803177101681054	Hypomethylated
Redness	cg05875433	chr3	130747051	PIK3R4	0.0076772706963585	-3.04567311931288	3.6165977584423	3.2444416572397e-4	0.00803185000110418	Hypermethylated
Redness	cg03092694	chr2	202034395	FZD7;FZD7	-0.00304168793308524	-6.4632765440559	-3.61656834214821	3.2448020469154e-4	0.00803252403304132	Hypomethylated
Redness	cg14906822	chr12	34375318	Intergenic	0.00330823159733853	0.530388186343896	3.61652705420015	3.2453079438872e-4	0.00803355822264417	Hypermethylated
Redness	cg11918562	chrX	55908237	KLF8;KLF8;KLF8	0.00845942969991069	-1.30078997502898	3.61650698371841	3.2455538921636e-4	0.00803394888670654	Hypermethylated
Redness	cg21646921	chr19	58143722	Intergenic	-0.00942522528942029	0.611629909501527	-3.61638272537233	3.2470769717533e-4	0.00803750081709313	Hypomethylated
Redness	cg08254165	chr5	90967907	Intergenic	-0.00858777229958915	1.83300662623437	-3.61635452228128	3.2474227606391e-4	0.00803813848197963	Hypomethylated
Redness	cg09480297	chr10	112918445	Intergenic	-0.00776831103110412	0.0600082366605659	-3.6163021180276	3.2480653638256e-4	0.00803929249078528	Hypomethylated
Redness	cg26287213	chr22	36375011	Intergenic	0.00802241496652624	1.50698728984411	3.61630633879582	3.2480136025577e-4	0.00803929249078528	Hypermethylated
Redness	cg11630696	chr3	79768183	ROBO1	0.00848757481463129	-1.3612879517015	3.61628631132029	3.2482592157968e-4	0.00803955400596254	Hypermethylated
Redness	cg16627211	chr5	115898014	Intergenic	-0.0101699010322405	1.28961580906818	-3.61626139146353	3.2485648526244e-4	0.00804009217081708	Hypomethylated
Redness	cg07918846	chr12	25252292	KRAS;KRAS;KRAS;KRAS	-0.00936836737196603	2.53769454642125	-3.61625187646721	3.2486815591813e-4	0.00804016272288034	Hypomethylated
Redness	cg06829186	chr2	232885039	Intergenic	0.00885183537884545	4.72537751032064	3.61622093730179	3.2490610719117e-4	0.00804071975570495	Hypermethylated
Redness	cg10276506	chr6	31722393	MPIG6B;MPIG6B;MPIG6B;MPIG6B;MPIG6B;MPIG6B;LY6G6C	-0.00640820820183359	-0.205539043989191	-3.61621914609811	3.2490830448385e-4	0.00804071975570495	Hypomethylated
Redness	cg27317179	chr9	98108711	Intergenic	-0.00669282672184201	-4.06006564373979	-3.61613719159749	3.2500885404241e-4	0.00804298977000705	Hypomethylated
Redness	cg03013043	chr2	74529890	HTRA2;HTRA2;HTRA2;HTRA2;HTRA2;HTRA2;HTRA2;HTRA2;HTRA2;HTRA2;HTRA2;AUP1;AUP1;AUP1	-0.00310717307051184	-7.21731587411891	-3.61608795397334	3.25069277472e-4	0.00804426668724198	Hypomethylated
Redness	cg06801384	chr13	112025651	Intergenic	0.00766431272471823	0.39276853850771	3.6160456512362	3.251211989649e-4	0.00804533314925962	Hypermethylated
Redness	cg12197975	NA	NA	Intergenic	-0.00653786862887297	-3.25014869296077	-3.61600007561206	3.2517714623869e-4	0.00804628075375333	Hypomethylated
Redness	cg25729041	chr1	51878790	NRDC;NRDC;NRDC	0.00662288690262305	-3.20412151978249	3.61600725841495	3.2516832824495e-4	0.00804628075375333	Hypermethylated
Redness	cg03519897	chr2	131683147	Intergenic	-0.0079489608721204	-2.87162576824781	-3.61593910434099	3.2525200687512e-4	0.00804725937539964	Hypomethylated
Redness	cg04598774	chr11	31800042	Intergenic	-0.00908177498026055	-1.11006597446487	-3.6159494632589	3.2523928703682e-4	0.00804725937539964	Hypomethylated
Redness	cg14467467	chr9	136343437	Intergenic	0.00915641765646414	1.93679432912438	3.61594454332451	3.2524532822448e-4	0.00804725937539964	Hypermethylated
Redness	cg27106183	chr1	219771075	Intergenic	0.00867844908009932	-0.279059761167736	3.61594786358502	3.252412512649e-4	0.00804725937539964	Hypermethylated
Redness	cg06165470	chr18	6885602	Intergenic	-0.0103538287376494	0.981195284235431	-3.61590529305934	3.252935273976e-4	0.00804806822377818	Hypomethylated
Redness	cg26545584	chr12	43756416	Intergenic	-0.00702955961673152	3.37734077087611	-3.61588989868168	3.2531243346334e-4	0.00804831754047972	Hypomethylated
Redness	cg27319935	chr15	71348522	Intergenic	-0.00887735995393517	1.83625315878121	-3.6158741869794	3.2533173030334e-4	0.00804857651124715	Hypomethylated
Redness	cg00746783	chr21	45557329	Intergenic	0.00969015864750332	4.94403530509275	3.61583165669857	3.2538397064479e-4	0.00804965045485183	Hypermethylated
Redness	cg20012283	chrX	41449359	Intergenic	0.00754941508031991	-0.769444565809902	3.61579652647871	3.2542712735806e-4	0.00805049962704715	Hypermethylated
Redness	cg26602972	chrX	1467549	Intergenic	0.00844386301442495	-1.18433031109553	3.61578604003074	3.2544001077285e-4	0.00805059986486618	Hypermethylated
Redness	cg18989906	chr17	77505229	Intergenic	-0.00823467618354508	2.52077437688784	-3.61575797356737	3.2547449495495e-4	0.00805123443355774	Hypomethylated
Redness	cg14304498	chr9	128874458	Intergenic	0.00640532825636262	-1.44487347953081	3.61570254691491	3.2554260561863e-4	0.00805270076060543	Hypermethylated
Redness	cg01068097	chrX	50988649	Intergenic	-0.00820842576887503	1.94017574534778	-3.61568786212316	3.255606531657e-4	0.00805292866829818	Hypomethylated
Redness	cg00806644	chr10	125201246	Intergenic	0.00777218568387667	-2.44730567253739	3.61561076962658	3.2565541492099e-4	0.00805505408188197	Hypermethylated
Redness	cg05302784	chr17	46979429	RPRML	-0.00411420236454495	-6.25695531353769	-3.61553279971998	3.2575128150898e-4	0.00805701103338642	Hypomethylated
Redness	cg17510159	NA	NA	Intergenic	0.00453117069611532	-1.97094991777486	3.61552752950528	3.2575776236821e-4	0.00805701103338642	Hypermethylated
Redness	cg21825075	chr21	38662498	ERG;ERG;ERG;ERG;ERG	-0.00615640574180567	1.30798748178085	-3.61552485810394	3.2576104747528e-4	0.00805701103338642	Hypomethylated
Redness	cg02873517	chr16	55019009	Intergenic	0.00919061666699374	3.15699684366747	3.61550664330707	3.2578344761805e-4	0.00805734644255418	Hypermethylated
Redness	cg02443652	chr2	96240483	STARD7-AS1	-0.0069594223729325	2.17001257393923	-3.61545878428556	3.2584231044153e-4	0.00805798394424541	Hypomethylated
Redness	cg09612500	chr2	201699841	MPP4	-0.00934553744693889	0.641195036502148	-3.61545693745112	3.2584458210225e-4	0.00805798394424541	Hypomethylated
Redness	cg13916096	chr9	91194367	Intergenic	-0.0101701137290104	-2.70185716318571	-3.61547166280349	3.2582646989846e-4	0.00805798394424541	Hypomethylated
Redness	cg21910087	chr16	87461438	Intergenic	-0.00661206668152518	0.543837991091676	-3.61545769395995	3.2584365157233e-4	0.00805798394424541	Hypomethylated
Redness	cg05314331	chr3	44241321	TOPAZ1	0.00726679041535053	3.67536142675253	3.61541081089567	3.2590132394409e-4	0.00805916851262673	Hypermethylated
Redness	cg04495420	chrX	135435041	Intergenic	0.00949107078365281	2.84984736715366	3.61536017797764	3.2596361988972e-4	0.00806049035967546	Hypermethylated
Redness	cg19401970	chrX	53320299	Intergenic	0.00948115037417027	-3.69775158606299	3.61534502218022	3.2598226891839e-4	0.00806073285502874	Hypermethylated
Redness	cg03086028	chr19	17101564	Intergenic	0.00670252247257275	3.33783902636092	3.61531524492846	3.2601891238871e-4	0.00806142028306033	Hypermethylated
Redness	cg00497809	chr2	217989688	Intergenic	-0.00612207658995378	0.453046002961134	-3.61530262120961	3.2603444812743e-4	0.00806158576027362	Hypomethylated
Redness	cg06671139	chr15	72783594	ADPGK;ADPGK;ADPGK;ADPGK;ADPGK;ADPGK;ADPGK;ADPGK;ADPGK;ADPGK;ADPGK;ADPGK;ADPGK-AS1	-0.00325216131394615	-7.16206207068288	-3.61525502352714	3.2609303181702e-4	0.00806265914257901	Hypomethylated
Redness	cg18201630	chr17	3937485	ATP2A3;ATP2A3;ATP2A3;ATP2A3;ATP2A3;ATP2A3;ATP2A3	0.00993669815563545	4.61986167837973	3.61525297912418	3.2609554830924e-4	0.00806265914257901	Hypermethylated
Redness	cg15115804	chr3	143130223	Intergenic	-0.00639023817661911	2.69563716075227	-3.61523875033867	3.2611306328098e-4	0.00806287350761269	Hypomethylated
Redness	cg16508732	chr11	67110906	Intergenic	-0.00677653156934832	1.65443257314796	-3.61522329685679	3.2613208679678e-4	0.00806312515750086	Hypomethylated
Redness	cg21672572	chr11	7347946	Intergenic	0.0061815460153049	-0.509972096894077	3.61521254720918	3.2614532042157e-4	0.00806323365127743	Hypermethylated
Redness	cg26246996	chr22	32815916	Intergenic	-0.00900363660106884	2.4183774454733	-3.61517269151535	3.261943901759e-4	0.00806422808549753	Hypomethylated
Redness	cg06036945	chr5	394754	Intergenic	-0.00938584478688853	3.38299764148266	-3.61511554778977	3.2626475679135e-4	0.00806574895579161	Hypomethylated
Redness	cg10459127	chr19	12734696	TRIR;TRIR;TRIR;TRIR	-0.00331990201016829	-6.43097632587057	-3.61509818021604	3.2628614599258e-4	0.00806605898207247	Hypomethylated
Redness	cg01796333	chr2	241095580	MTERF4;MTERF4;MTERF4;MTERF4;MTERF4;MTERF4;MTERF4;MTERF4	-0.00925678062589121	1.78727065664458	-3.61507179081852	3.2631864862548e-4	0.0080662854528171	Hypomethylated
Redness	cg11991866	chr15	43800602	HYPK;HYPK;HYPK;SERF2-C15ORF63;SERINC4;SERINC4	0.00841749581728921	-3.08361696628983	3.61506918911763	3.2632185318785e-4	0.0080662854528171	Hypermethylated
Redness	cg25235205	chr7	99373169	Intergenic	-0.0068500461166394	0.188094241563777	-3.61507932754349	3.2630936567072e-4	0.0080662854528171	Hypomethylated
Redness	cg02218809	chr16	29961979	TMEM219;TMEM219;TMEM219;TMEM219;TMEM219;TMEM219;TMEM219	0.00433624535587968	-3.67946173637465	3.61504312249075	3.2635396155695e-4	0.00806686038873321	Hypermethylated
Redness	cg05580898	NA	NA	Intergenic	0.00311038531535507	-1.04399012155479	3.61500921897745	3.2639572768706e-4	0.00806767400881176	Hypermethylated
Redness	cg00465841	chr8	64581894	BHLHE22;LOC401463	0.00721245830515563	-4.68168755117788	3.61498191003231	3.2642937353925e-4	0.00806819047507473	Hypermethylated
Redness	cg00955674	chr1	1543447	Intergenic	0.00696126620216623	1.88735323680887	3.61497789214466	3.2643432403267e-4	0.00806819047507473	Hypermethylated
Redness	cg06381246	chr1	226565733	Intergenic	0.0068395673059737	2.47242872519183	3.61495382293379	3.2646398150621e-4	0.00806848596305804	Hypermethylated
Redness	cg13372293	chr2	203014055	NBEAL1;NBEAL1	0.00614281462134484	-2.16673560727594	3.61495763594568	3.2645928304077e-4	0.00806848596305804	Hypermethylated
Redness	cg06923296	chr4	2021728	Intergenic	-0.00175385706805502	-0.747480273795316	-3.61493618793938	3.2648571250553e-4	0.00806858552854178	Hypomethylated
Redness	cg24654385	chrX	134915381	MOSPD1;MOSPD1	0.00613532489851566	-2.10158933511182	3.61494035843066	3.264805732295e-4	0.00806858552854178	Hypermethylated
Redness	cg19578161	chr14	68016202	Intergenic	-0.00900019274482011	0.871095576993612	-3.61489810926909	3.2653264017563e-4	0.00806952650341045	Hypomethylated
Redness	cg26390598	chr21	39660469	Intergenic	0.00694087366461295	-0.49246179234604	3.61488243875443	3.265519541572e-4	0.0080697850349876	Hypermethylated
Redness	cg00665727	chr1	42716483	Intergenic	0.00563310125010989	2.44150041969166	3.61482406724996	3.2662390673876e-4	0.008070687978557	Hypermethylated
Redness	cg06028671	chr19	47416307	Intergenic	0.00609627099045594	1.64156805669103	3.61482826109771	3.2661873662836e-4	0.008070687978557	Hypermethylated
Redness	cg17652538	chr9	93531669	Intergenic	-0.00686831655780808	-0.0336300921441989	-3.61482985019323	3.2661677763614e-4	0.008070687978557	Hypomethylated
Redness	cg24762730	chrX	110421036	Intergenic	0.00864254629006207	-0.192229620330807	3.61484289589318	3.2660069568121e-4	0.008070687978557	Hypermethylated
Redness	cg09384354	chr6	33215916	Intergenic	-0.0070910618578507	2.67286261795239	-3.61478031836133	3.2667784426824e-4	0.00807180194828402	Hypomethylated
Redness	cg26139840	chr22	24691678	Intergenic	-0.00987324229599692	2.22777387308826	-3.61471679842317	3.2675617218621e-4	0.00807351849735752	Hypomethylated
Redness	cg14214669	chr1	8821931	Intergenic	-0.0067834482647717	0.107844338171229	-3.6146228115312	3.2687210194359e-4	0.00807616399755354	Hypomethylated
Redness	cg13737695	chr9	86098980	Intergenic	-0.00726764403300802	-4.76067682498057	-3.61459407850028	3.2690755089932e-4	0.00807682093584144	Hypomethylated
Redness	cg06391206	chr1	209354003	Intergenic	-0.00673265998257575	2.6076626014798	-3.6145626831346	3.2694628859551e-4	0.00807755909038405	Hypomethylated
Redness	cg02391023	chr16	30763232	RNF40;RNF40;RNF40;RNF40;CFAP119;CFAP119	0.00669516069380833	2.56675905922714	3.61453257244065	3.2698344522426e-4	0.0080775996841042	Hypermethylated
Redness	cg05651080	chr6	32062208	TNXB;TNXB	0.00455899731809257	2.77704576732833	3.61452377359149	3.2699430376164e-4	0.0080775996841042	Hypermethylated
Redness	cg09558157	chr9	22215483	Intergenic	-0.00902470839075439	0.198379530919414	-3.61454326883771	3.2697024540504e-4	0.0080775996841042	Hypomethylated
Redness	cg10919488	chr10	49506978	Intergenic	-0.0112648932797012	1.00464839241926	-3.6145182680469	3.2700109824973e-4	0.0080775996841042	Hypomethylated
Redness	cg14522793	chr1	37691895	CDCA8;CDCA8;C1orf109;C1orf109;C1orf109;C1orf109;C1orf109;C1orf109;C1orf109;C1orf109;C1orf109;C1orf109;C1orf109	-0.00493326949144713	-5.61401145198944	-3.61452969527025	3.2698699586301e-4	0.0080775996841042	Hypomethylated
Redness	cg18313478	chr6	32127839	Intergenic	0.00700724997435963	-3.97171281112514	3.61455246872211	3.2695889274748e-4	0.0080775996841042	Hypermethylated
Redness	cg18059699	chr3	45425795	Intergenic	-0.0113660884225662	1.28160327866511	-3.61449177657335	3.2703379368911e-4	0.00807800432072289	Hypomethylated
Redness	cg23550034	chr2	216014344	MREG;MREG	-0.0078109594961817104	0.828678179742728	-3.61449063553033	3.2703520201877e-4	0.00807800432072289	Hypomethylated
Redness	cg02307537	chr1	26168038	Intergenic	-0.0070530841806315	3.14540387108388	-3.61437501724823	3.2717793311651e-4	0.00808131090528229	Hypomethylated
Redness	cg02321381	chr14	22766404	OXA1L	0.00720395320133977	-2.43990716366664	3.61434850330788	3.2721067288887e-4	0.00808190059316769	Hypermethylated
Redness	cg07607752	chr17	39868100	ZPBP2;ZPBP2	0.012607109050056	-2.66885384547682	3.61432278978978	3.2724242722516e-4	0.00808246591009852	Hypermethylated
Redness	cg26283546	chr22	31290796	Intergenic	-0.00385318480458396	-5.70086569196345	-3.61431071436155	3.2725734050395e-4	0.00808261525526544	Hypomethylated
Redness	cg00014194	chr9	135086917	OLFM1;OLFM1	-0.00623882834550848	-1.72039607189025	-3.6142936341442	3.2727843583798e-4	0.00808274750178806	Hypomethylated
Redness	cg24204847	chr19	3977653	Intergenic	0.00686925977354187	1.65888978507926	3.61429202077938	3.2728042852903e-4	0.00808274750178806	Hypermethylated
Redness	cg09328330	chr2	242088487	LINC01881;LINC01881;LINC01881;LINC01881	-0.0087252500332513	-3.51779147383055	-3.61428308929058	3.2729146015056e-4	0.00808280096564933	Hypomethylated
Redness	cg03686959	chr6	30553212	Intergenic	0.00682441798377181	2.91619766716995	3.61424960766109	3.2733281769007e-4	0.00808360333622074	Hypermethylated
Redness	cg03225476	chr12	132196427	GALNT9;GALNT9;GALNT9;GALNT9	0.00974473312713467	0.881686969109873	3.61420780255838	3.2738446352347e-4	0.0080837837710257	Hypermethylated
Redness	cg03745195	chr1	77632993	ZZZ3;ZZZ3;ZZZ3;ZZZ3;ZZZ3;ZZZ3;ZZZ3;ZZZ3;ZZZ3;ZZZ3;ZZZ3	-0.00794862972685536	1.20358385988996	-3.61422924749361	3.2735796959322e-4	0.0080837837710257	Hypomethylated
Redness	cg14142253	chr17	76527597	CYGB;CYGB;PRCD	0.00681696381095327	0.684675853255011	3.61420901871905	3.2738296097615e-4	0.0080837837710257	Hypermethylated
Redness	cg15211599	chrX	142269755	Intergenic	0.0066284567080021	-0.43708522632668	3.61422575466478	3.2736228463644e-4	0.0080837837710257	Hypermethylated
Redness	cg24425149	chr13	75417115	Intergenic	-0.00878489428375965	-2.68775341142262	-3.61421463321301	0.00032737602444133003	0.0080837837710257	Hypomethylated
Redness	cg03392374	chr2	119403257	Intergenic	-0.00665331620957025	1.45609727078142	-3.61416372571432	3.274389241358e-4	0.00808448768359395	Hypomethylated
Redness	cg03705894	chrX	49922458	CLCN5;CLCN5;CLCN5	0.0137875811404216	-1.57317721835921	3.61416741409312	3.2743436651069e-4	0.00808448768359395	Hypermethylated
Redness	cg20166216	chr14	20348219	Intergenic	-0.0096357047047891	2.081486182415	-3.61416319722476	3.2743957718025e-4	0.00808448768359395	Hypomethylated
Redness	cg11838260	chr2	181005309	Intergenic	-0.00745337628928813	-0.497937011627553	-3.61412443225692	3.2748748164203e-4	0.00808545145212198	Hypomethylated
Redness	cg00924757	chr8	38697944	Intergenic	-0.00706213114029398	1.66971362107823	-3.61408668740031	3.2753413180264e-4	0.00808638420140977	Hypomethylated
Redness	cg12091367	chr6	41072716	NFYA;NFYA;OARD1;OARD1;OARD1;OARD1;OARD1;OARD1;OARD1;OARD1;OARD1;OARD1;OARD1;OARD1	-0.00273292588229817	-7.13388175037839	-3.61407086902694	3.2755368412588e-4	0.0080866479085548	Hypomethylated
Redness	cg00086346	chr19	3908138	Intergenic	0.00911765311216423	0.969087321546417	3.61404859441535	3.2758121854852e-4	0.00808710865821165	Hypermethylated
Redness	cg11443039	chr7	99373120	Intergenic	-0.00639673532357659	0.349150291390706	-3.61401464780708	3.2762318530932e-4	0.00808792566929195	Hypomethylated
Redness	cg10372121	chr13	30371739	Intergenic	0.00771775558727108	0.0368931776973437	3.61399832492051	3.2764336640182e-4	0.00808820483506841	Hypermethylated
Redness	cg09666006	chr1	54996955	Intergenic	-0.00711930064638348	-3.17664070504798	-3.6139835714189	3.2766160816072e-4	0.00808825851589754	Hypomethylated
Redness	cg13353474	chr7	141699052	Intergenic	-0.00842150714603629	2.22619830167881	-3.61398221403366	3.2766328652842e-4	0.00808825851589754	Hypomethylated
Redness	cg16619378	chr17	14304213	MGC12916	-0.00817172610804592	-1.67098064836699	-3.61393619547864	3.2772019191694e-4	0.00808944415238688	Hypomethylated
Redness	cg25971155	chr10	42472707	CCNYL2	0.00582882586234522	-0.974801579584372	3.61389441750568	3.2777186153848e-4	0.00809050048851242	Hypermethylated
Redness	cg16954825	chrX	20347591	Intergenic	0.00957786399189314	0.824912044171645	3.61387908646835	3.2779082437774e-4	0.00809074947704614	Hypermethylated
Redness	cg27023962	chr13	50335139	Intergenic	-0.00837615935730941	1.43676603855735	-3.61385397421713	3.2782188774733e-4	0.00809129711728573	Hypomethylated
Redness	cg10543380	chr1	58888843	Intergenic	0.00889255123321442	1.21729458394117	3.61382123797226	3.2786238599688e-4	0.00809207759319437	Hypermethylated
Redness	cg01414244	chr1	151735007	Intergenic	-0.00716361847744563	0.447027955061461	-3.61377919172107	3.2791440861031e-4	0.00809314245569227	Hypomethylated
Redness	cg11080379	chr8	25506669	CDCA2;CDCA2;CDCA2;CDCA2	-0.0113541409300524	1.73310587610235	-3.61375855268034	3.2793994753374e-4	0.00809339730535062	Hypomethylated
Redness	cg25332325	chr10	70146606	TYSND1;TYSND1;TYSND1;TYSND1;TYSND1;TYSND1;TYSND1	-0.00773433600090843	-4.7162960859867	-3.61375649699917	3.2794249135318e-4	0.00809339730535062	Hypomethylated
Redness	cg10776941	chrX	120300043	Intergenic	0.00830014023742126	1.03700978970832	3.61370426633523	3.2800713082625e-4	0.0080947734127078	Hypermethylated
Redness	cg09611027	chr2	101702658	Intergenic	-0.00751448537374833	2.36024193491275	-3.613678337384	3.2803922434233e-4	0.00809534627699672	Hypomethylated
Redness	cg04262605	chrX	136251602	MAP7D3;MAP7D3	0.0122453174980899	-1.52806794024415	3.61366913518444	3.2805061505781e-4	0.00809540822074716	Hypermethylated
Redness	cg08710410	chr10	132879005	Intergenic	0.00554902430957782	1.85747091774606	3.61362998923883	3.280990750472e-4	0.00809638490651384	Hypermethylated
Redness	cg07816687	chr16	67163283	FBXL8;HSF4;HSF4;HSF4;HSF4	-0.00853524609559915	-4.80228231878952	-3.61358233642946	3.2815807501362e-4	0.00809740243133807	Hypomethylated
Redness	cg26949690	chr5	135896250	IL9	-0.00638915264043797	-0.224767913084522	-3.61358252158724	3.2815784574653e-4	0.00809740243133807	Hypomethylated
Redness	cg02546690	chr11	17812933	Intergenic	-0.00730991108540926	-0.295360338592218	-3.6135723490331	3.2817044188523e-4	0.00809748839902928	Hypomethylated
Redness	cg10315922	chr12	66170148	TMBIM4;TMBIM4;TMBIM4;TMBIM4	0.00706695937512697	-4.39047198736396	3.61355380116493	3.2819340990236e-4	0.00809783593446477	Hypermethylated
Redness	cg02899346	chr19	45493114	Intergenic	-0.0102196565011794	-3.06956861597019	-3.61353909785891	3.2821161823008e-4	0.00809784683319846	Hypomethylated
Redness	cg11079583	chr6	10420671	TFAP2A	-0.00564571739769886	-1.70432564250122	-3.61354240694993	3.2820752022458e-4	0.00809784683319846	Hypomethylated
Redness	cg22987457	chr7	157418867	Intergenic	0.0124845184972707	4.05220129765554	3.61346797210232	3.2829971255798e-4	0.00809980112519243	Hypermethylated
Redness	cg03440799	chr1	179365041	AXDND1;AXDND1	0.0107665639786717	1.98663510923672	3.61340298121832	3.2838022780501e-4	0.00810156832559726	Hypermethylated
