## Supplementary material for "Skin DNA Methylation Encodes Multidimensional Facial Aging Phenotypes with Distinct Biological Architectures": Figures and Supplemental Files: SupplementaryFile5.csv (part 147 of 209)

Trait	CpG	Chromosome	Position	Gene	logFC	AveExpr	t_statistic	P_Value	FDR	Direction
Redness	cg24564692	chr1	27525691	Intergenic	0.00453820383412955	-4.832655779196	3.61339091742727	3.2839517531061e-4	0.00810171783246687	Hypermethylated
Redness	cg20938914	chr16	631570	Intergenic	0.00589277082013453	-0.94130555104417	3.61336992277147	3.2842119002671e-4	0.00810214035897679	Hypermethylated
Redness	cg05788044	chr10	78927805	Intergenic	-0.00961215519166303	-1.18184089793404	-3.61335230725172	3.2844301910878e-4	0.00810224034203398	Hypomethylated
Redness	cg16458872	chr11	64743802	Intergenic	0.00723047661247744	-3.98490361541805	3.61335760342942	3.284364559633e-4	0.00810224034203398	Hypermethylated
Redness	cg01384259	NA	NA	Intergenic	0.00727444184584505	2.45095415847663	3.61328929108246	3.2852111964118e-4	0.00810394767122675	Hypermethylated
Redness	cg14191804	chr11	10502152	Intergenic	-0.00841207414265399	0.434079639507851	-3.61325544034805	3.2856308051777e-4	0.00810476344035701	Hypomethylated
Redness	cg03528710	chr10	787350	Intergenic	0.00850354944392659	2.56971381957296	3.61322614800361	3.2859939493901e-4	0.00810543988631091	Hypermethylated
Redness	cg04781142	chr14	50739576	Intergenic	-0.00943294941700098	0.798320155870182	-3.6131756215979	3.2866204258487e-4	0.00810676583000576	Hypomethylated
Redness	cg15315656	chr18	8791917	Intergenic	-0.0109036894349047	0.713276933266709	-3.61316210654585	3.2867880178552e-4	0.00810695984987404	Hypomethylated
Redness	cg04032572	chr10	6736200	LINP1	0.00687388963200983	2.476658258474	3.61313199775295	3.2871614076596e-4	0.00810766145186394	Hypermethylated
Redness	cg14500250	chr14	100654803	Intergenic	-0.00779752568456415	-4.94331693861817	-3.6131150918751	3.2873710808851e-4	0.0081079592259558	Hypomethylated
Redness	cg06023349	chr7	45157730	RAMP3	-0.0027321910562824	-6.14914799458543	-3.61307213289275	3.2879039312294e-4	0.00810861527914443	Hypomethylated
Redness	cg13159071	chr7	134449969	Intergenic	0.0059770190577726	1.56613496092322	3.61308636314851	3.2877274144261e-4	0.00810861527914443	Hypermethylated
Redness	cg17598671	chr12	50530761	Intergenic	-0.0076399697668451	-0.0959243602622167	-3.61307341148479	3.2878880707869e-4	0.00810861527914443	Hypomethylated
Redness	cg25959325	chr1	39893003	Intergenic	-0.00666252272739031	-4.2565482887806	-3.61305132072739	3.2881621082306e-4	0.00810903261178674	Hypomethylated
Redness	cg26301158	chr1	119066252	Intergenic	0.00191352605282843	0.915167420990332	3.61292307581411	3.2897534190227e-4	0.00811273751308746	Hypermethylated
Redness	cg18688841	chr13	44816180	Intergenic	0.00718304784663129	2.17417725359407	3.6128884244027	3.2901835106551e-4	0.00811357865239134	Hypermethylated
Redness	cg23517300	chr14	31460490	Intergenic	-0.0105518577617787	1.21776165058879	-3.61286363804556	3.2904911900781e-4	0.00811411788636196	Hypomethylated
Redness	cg13038108	chr4	39459535	RPL9;RPL9	0.00589174043244488	-4.69858304230834	3.61284301308838	3.2907472335508e-4	0.00811452976401282	Hypermethylated
Redness	cg05851395	chr12	123931659	DNAH10;DNAH10	0.00751521514911713	0.0685445887976443	3.61280794901754	3.2911825707629e-4	0.00811538372110714	Hypermethylated
Redness	cg05726342	chr20	6185491	Intergenic	0.00657274578053116	-2.21923491674469	3.61278468408651	3.2914714458291e-4	0.00811565697597823	Hypermethylated
Redness	cg19815596	chr1	201614350	Intergenic	0.0073554180228755	-2.79422951992275	3.61279037205259	3.2914008175221e-4	0.00811565697597823	Hypermethylated
Redness	cg10577475	chr7	2924279	CARD11;CARD11	0.00655359136133849	1.76553841300236	3.61277010445739	3.2916524897106e-4	0.00811588384877871	Hypermethylated
Redness	cg07538627	chr4	189828209	Intergenic	0.0078430127951165	1.50447078274298	3.61273921436414	3.2920361011444e-4	0.008116610145461	Hypermethylated
Redness	cg00391332	chr9	128882084	LRRC8A;LRRC8A;LRRC8A;KYAT1;KYAT1;KYAT1;KYAT1;KYAT1;KYAT1;KYAT1;KYAT1;KYAT1;KYAT1;KYAT1;KYAT1;KYAT1;KYAT1;KYAT1	-0.00333159035510348	-6.5975550311886	-3.61270655166664	3.2924417714497e-4	0.00811739078817052	Hypomethylated
Redness	cg22587323	chr8	97844714	Intergenic	0.00991154510866573	-0.76969890300442	3.6126858306583	3.2926991504356e-4	0.00811780579189745	Hypermethylated
Redness	cg10307436	chrX	48688918	WAS	0.0109553867893034	1.86631569180395	3.61265690369403	3.2930584884945e-4	0.00811847213582288	Hypermethylated
Redness	cg16963869	chr5	36606523	SLC1A3;SLC1A3;SLC1A3;SLC1A3;SLC1A3	0.00484968627896011	-2.18524072912937	3.61263745562076	3.2933000980577e-4	0.00811884821209801	Hypermethylated
Redness	cg25844655	chr16	85153951	Intergenic	-0.00629695409970143	1.5748273572073	-3.61262031562738	3.2935130474027e-4	0.00811915361499103	Hypomethylated
Redness	cg11289533	chr7	77685227	APTR;APTR;APTR	0.00941489383723106	0.246517592498775	3.61260965384493	3.2936455171911e-4	0.008119260608889	Hypermethylated
Redness	cg05313921	chrX	84934652	UBE2DNL	-0.00959428420479812	2.48975520628571	-3.61258776490431	3.2939174970766e-4	0.00811949193365547	Hypomethylated
Redness	cg22767305	NA	NA	Intergenic	0.00467072939141261	-2.18820048802806	3.61259382350818	3.2938422141025e-4	0.00811949193365547	Hypermethylated
Redness	cg03324986	NA	NA	Intergenic	0.00609690410527113	0.897447911052882	3.61251057637969	3.2948767672283e-4	0.00812163691382309	Hypermethylated
Redness	cg01776172	chr6	51617110	PKHD1;PKHD1	-0.00762719468476939	0.0311277718858203	-3.61248196706839	3.2952323796351e-4	0.00812229384481465	Hypomethylated
Redness	cg19726572	chr14	76584466	Intergenic	-0.00741764408138453	0.24431442231214	-3.61244065843275	3.295745907586e-4	0.00812312033104587	Hypomethylated
Redness	cg22780297	chr17	61487326	Intergenic	-0.00670125190427655	3.27771365938776	-3.61244544033756	3.2956864575348e-4	0.00812312033104587	Hypomethylated
Redness	cg02904062	chr10	2890387	Intergenic	0.0114977811646637	3.66263741309206	3.61239049061096	3.296369669399e-4	0.00812443806637866	Hypermethylated
Redness	cg07457967	chr19	34578708	Intergenic	0.00601539754491649	0.524853318529968	3.61233942471992	3.2970047111118e-4	0.00812563040380633	Hypermethylated
Redness	cg10338001	chr5	112205658	Intergenic	-0.00916134054315556	0.65356220246943	-3.61233725318419	3.2970317182911e-4	0.00812563040380633	Hypomethylated
Redness	cg23574225	chrX	135550779	Intergenic	-0.0079288879009064	0.779883063656533	-3.6123162643009	3.297292765698e-4	0.00812583438592881	Hypomethylated
Redness	cg26711070	chr1	55050905	Intergenic	-0.00923758894671704	1.71819409109063	-3.61232183210581	3.29722351472e-4	0.00812583438592881	Hypomethylated
Redness	cg27326226	chr13	20193639	GJB2	0.00666092431240315	-4.43929109817758	3.61225974005916	3.297995877464e-4	0.0081273474141783	Hypermethylated
Redness	cg25606844	chr15	90821819	Intergenic	-0.00874172242173661	1.81791061082413	-3.61223488020853	3.298305156639e-4	0.00812788985372245	Hypomethylated
Redness	cg04929490	chr3	52808624	ITIH3;ITIH3;ITIH3;ITIH3;ITIH3;ITIH3;ITIH3;ITIH3;ITIH3;ITIH3	0.00588956202388756	2.93744221460725	3.61222535712515	3.2984236396747e-4	0.00812796210487038	Hypermethylated
Redness	cg20660212	chrX	15493307	PIR;PIR;PIR;PIR	0.0103469924458815	-3.4856476704437	3.61215565994655	3.2992909103547e-4	0.00812987946169965	Hypermethylated
Redness	cg13961915	chr9	94812435	Intergenic	-0.00692729830211289	0.629600859659858	-3.61209934437208	3.2999918244961e-4	0.0081311717859097	Hypomethylated
Redness	cg16489511	chr6	26659191	Intergenic	0.00573539443728658	-2.28182712840935	3.61209918868621	3.2999937623852e-4	0.0081311717859097	Hypermethylated
Redness	cg15276093	chr10	78373600	Intergenic	0.00708498352829206	0.708563901180191	3.61204504505067	3.3006677762653e-4	0.00813261272937794	Hypermethylated
Redness	cg10703935	chr10	101261149	Intergenic	-0.00712944244072104	-0.577888290802977	-3.61202302613464	3.300941918462e-4	0.00813289424360825	Hypomethylated
Redness	cg14126484	chr20	1313657	SDCBP2;SDCBP2	0.00421710373036533	-4.62811521576728	3.61202153650645	3.3009604655571e-4	0.00813289424360825	Hypermethylated
Redness	cg14091039	chr9	109289666	Intergenic	-0.00757806840933919	0.397788735933811	-3.61200471422801	3.3011699235352e-4	0.00813319048350348	Hypomethylated
Redness	cg00076854	chr13	28658904	POMP	0.00525632089764043	-5.35890682390191	3.61198570086412	3.3014066782234e-4	0.00813333414338407	Hypermethylated
Redness	cg26775171	chr10	21042028	Intergenic	-0.00476170507630346	0.452668486722603	-3.61199105102567	3.3013400563221e-4	0.00813333414338407	Hypomethylated
Redness	cg19506290	chr21	44911107	Intergenic	-0.00623621134183522	-0.239482484422085	-3.61196031234881	3.3017228412296e-4	0.00813389321840975	Hypomethylated
Redness	cg03653869	chr14	75847917	Intergenic	-0.00899692094927953	1.69151618359761	-3.6119169389956	3.3022630350176e-4	0.00813436023731305	Hypomethylated
Redness	cg04012668	chr2	201859083	Intergenic	-0.0070121011090185	-3.3573380958476	-3.61192904221363	3.3021122870478e-4	0.00813436023731305	Hypomethylated
Redness	cg04799028	chrX	12959360	Intergenic	-0.0076656140749358	2.83430176362611	-3.6119164320836	3.3022693488475e-4	0.00813436023731305	Hypomethylated
Redness	cg19439427	chr22	45816367	Intergenic	-0.00945367953230979	1.56259181238856	-3.61191740839037	3.3022571884928e-4	0.00813436023731305	Hypomethylated
Redness	cg05741209	chr8	27315568	Intergenic	0.0087803644044674	-3.93147643851896	3.61190628536404	3.3023957334448e-4	0.00813445174744287	Hypermethylated
Redness	cg03708188	chr5	115178400	Intergenic	-0.00504912006402996	3.62473286329533	-3.61183182063131	3.3033233834362e-4	0.00813651687393026	Hypomethylated
Redness	cg08191567	chr6	90446095	Intergenic	-0.00975035599819593	0.703821628877571	-3.61178407784793	3.3039182713546e-4	0.00813776227452436	Hypomethylated
Redness	cg03343205	chr2	113212711	Intergenic	-0.0102457189926501	-3.59494667250946	-3.61176956621732	3.3040991100917e-4	0.00813776793142071	Hypomethylated
Redness	cg13645963	chr9	81535709	Intergenic	0.00993707704991321	-0.951092430337586	3.61177571040224	3.3040225423288e-4	0.00813776793142071	Hypermethylated
Redness	cg12728312	chr12	108128927	WSCD2	0.00685036127276632	2.37369578413047	3.61174341545126	3.304425015007e-4	0.00813835072860922	Hypermethylated
Redness	cg02235289	chr2	27629202	CCDC121;CCDC121	0.00875581381002921	-4.22942165000298	3.61172333533377	3.304675284704e-4	0.00813874722005334	Hypermethylated
Redness	cg24535919	chr14	99236334	Intergenic	-0.00932860565916233	-1.2827002779663501	-3.61167435476079	3.3052858314837e-4	0.00814003095573138	Hypomethylated
Redness	cg24863823	chr1	5491510	Intergenic	-0.00719162957168706	-0.231896300856378	-3.61166647828761	3.305384022232e-4	0.00814005286088787	Hypomethylated
Redness	cg10159263	chr3	158701247	Intergenic	-0.0091699329484322	0.63224884912155	-3.61161667734743	3.3060049207609e-4	0.00814136198413492	Hypomethylated
Redness	cg00355945	chrX	11111121	HCCS;HCCS;HCCS	0.00927107968948724	-2.09199341224903	3.61159291346243	3.3063012380933e-4	0.00814187174515404	Hypermethylated
Redness	cg01377459	chr2	144568171	Intergenic	-0.00792864928188281	1.54985204029414	-3.61149128679129	3.3075687255198e-4	0.00814477295121259	Hypomethylated
Redness	cg13033578	chr19	2302996	Intergenic	0.00678590960661807	-2.04706989191207	3.61148255657626	3.3076776299859e-4	0.00814479416090304	Hypermethylated
Redness	cg19105362	chr10	70169741	Intergenic	0.00603480261302848	-3.74999073792451	3.61147627149234	3.3077560349151e-4	0.00814479416090304	Hypermethylated
Redness	cg00397989	chr1	151278715	Intergenic	-0.0105583126328816	2.0383712811265	-3.61142123198994	3.3084427141321e-4	0.00814593473105235	Hypomethylated
Redness	cg01113793	chr1	150011875	OTUD7B	-0.00675983553070616	0.562813283934117	-3.61141226296416	3.3085546254102e-4	0.00814593473105235	Hypomethylated
Redness	cg17650835	chr5	160045171	Intergenic	-0.00809467275054493	-1.30197923738754	-3.61141049508225	3.3085766846268e-4	0.00814593473105235	Hypomethylated
Redness	cg26588307	chr20	24448274	Intergenic	-0.008139907219267	1.4751573931595	-3.61141607194704	3.3085070982825e-4	0.00814593473105235	Hypomethylated
Redness	cg04866220	chr13	75863675	Intergenic	-0.00968506327815853	2.35420256215606	-3.61139009994625	3.3088311803372e-4	0.0081463412936095	Hypomethylated
Redness	cg18178870	chr20	54634065	Intergenic	0.00737592957712352	0.878217838416429	3.61137269167641	3.3090484196979e-4	0.00814665611156241	Hypermethylated
Redness	cg11632153	chr7	121545776	Intergenic	-0.00815226239368089	2.04006216764705	-3.61134706150435	3.3093682852672e-4	0.00814722356455634	Hypomethylated
Redness	cg27510725	chr8	118015219	Intergenic	-0.0076871012098504	1.81196536009022	-3.61126858556905	3.3103478484641e-4	0.00814941503065971	Hypomethylated
Redness	cg22626627	chr16	6342287	Intergenic	0.00701220868603282	-0.608752276843208	3.61125798184582	3.3104802285875e-4	0.00814952083925412	Hypermethylated
Redness	cg20283245	chr15	40746721	Intergenic	-0.00752447536093742	-2.06894734851896	-3.61120856640938	3.3110972115133e-4	0.00815081957298288	Hypomethylated
Redness	cg13016797	chr5	179611560	Intergenic	-0.00834138399209543	0.715675469327449	-3.61117793736618	3.3114796886125e-4	0.00815154097684543	Hypomethylated
Redness	cg00781147	chr1	53490620	Intergenic	0.00765773508244896	1.39320353757489	3.61117031579039	3.3115748687145e-4	0.00815155515033307	Hypermethylated
Redness	cg00997172	chr20	33811194	CHMP4B;ZNF341-AS1	-0.00312339818879129	-6.368696028534	-3.61113444097935	3.3120229166008e-4	0.0081523274170855	Hypomethylated
Redness	cg02120356	chr9	94783427	Intergenic	0.0106662013153123	-3.08066642528989	3.61113087434864	3.3120674640926e-4	0.0081523274170855	Hypermethylated
Redness	cg04088074	chr15	63596321	FBXL22;FBXL22;FBXL22;FBXL22	0.00635582986969179	-0.0363936889876892	3.61112230796628	3.3121744611634e-4	0.00815237065370832	Hypermethylated
Redness	cg19997013	chr20	34066936	Intergenic	-0.00697423683074884	0.0983502674897554	-3.61111232690056	3.3122991322079e-4	0.00815245738839022	Hypomethylated
Redness	cg07479253	chr3	112186045	Intergenic	-0.00733833101226086	2.76953538602811	-3.61108076522203	3.3126933903676e-4	0.00815276738874557	Hypomethylated
Redness	cg10825706	chr7	29396574	Intergenic	0.00490084131484356	3.15398286336334	3.61108675393812	3.3126185779017e-4	0.00815276738874557	Hypermethylated
Redness	cg26686068	chr4	7698959	Intergenic	0.00611833142524019	0.349511835844994	3.6110930811702	3.3125395383357e-4	0.00815276738874557	Hypermethylated
Redness	cg16973127	chr11	119297396	CBL	-0.00953860733451352	2.61354957636149	-3.61106971632896	3.3128314199279e-4	0.00815288697869354	Hypomethylated
Redness	cg27570249	chr15	65396192	Intergenic	-0.0107398960204781	-5.48786933079279	-3.61105210567699	3.3130514341656e-4	0.00815320832124817	Hypomethylated
Redness	cg04834739	chr3	46286083	Intergenic	-0.00847047844370778	1.17643145158762	-3.61100685986295	3.3136167641854e-4	0.00815437942363237	Hypomethylated
Redness	cg07209760	chr19	10036717	Intergenic	0.00709167057614002	2.12738538049537	3.61094307771412	3.3144138526935e-4	0.0081557759096524	Hypermethylated
Redness	cg09751261	chr9	36376389	Intergenic	-0.00915268389552335	0.553129847447448	-3.61093997384408	3.3144526464927e-4	0.0081557759096524	Hypomethylated
Redness	cg17691102	chr1	3491265	Intergenic	0.00832881001646091	-0.763200377253616	3.61094655129262	3.3143704385889e-4	0.0081557759096524	Hypermethylated
Redness	cg16311685	chr1	53234669	Intergenic	-0.00855383677086234	0.516768620658472	-3.61086980338793	3.3153297874206e-4	0.0081574938663811	Hypomethylated
Redness	cg18818067	NA	NA	Intergenic	0.003308500181359	-2.24533270113004	3.61087413630553	3.3152756190112e-4	0.0081574938663811	Hypermethylated
Redness	cg19488697	chr14	51207946	Intergenic	0.00628123891556636	-0.643626472788927	3.61084251345585	3.3156709743618e-4	0.0081581131658311	Hypermethylated
Redness	cg04008888	chr11	68855271	Intergenic	-0.0103106754687314	-4.38433543659429	-3.61083304873223	3.3157893128775e-4	0.00815818413450177	Hypomethylated
Redness	cg22630754	chr15	42574325	STARD9	-0.00664228319532764	-0.189283690819215	-3.61079385357642	3.31627941655e-4	0.00815916976745209	Hypomethylated
Redness	cg27462504	chr6	20516487	Intergenic	0.00267865476862423	-0.556014145192194	3.61077416634143	3.3165256151164e-4	0.00815955527428433	Hypermethylated
Redness	cg17430393	chr2	17540801	VSNL1;VSNL1;VSNL1;VSNL1;VSNL1;VSNL1;VSNL1;VSNL1	0.00704870797077705	-4.79759825405703	3.61073077965378	3.3170682475433e-4	0.00816067004856699	Hypermethylated
Redness	cg17908377	chr1	19752349	Intergenic	-0.0100368448706223	2.28998784372656	-3.61071876981886	3.3172184679177e-4	0.00816081937438457	Hypomethylated
Redness	cg06505297	chr1	245585905	Intergenic	0.00764905934842861	0.540984585392511	3.61071008026705	3.3173271617947e-4	0.00816086653393292	Hypermethylated
Redness	cg21196839	chr9	113595744	RGS3;RGS3;RGS3;RGS3;RGS3;RGS3;RGS3;RGS3;RGS3;RGS3;RGS3;RGS3	0.00562526445474151	3.53961178331243	3.61068881035305	3.3175932321265e-4	0.00816130083803417	Hypermethylated
Redness	cg10039174	chr2	131474991	TUBA3D	-0.00851287646654457	2.7337615725816	-3.6106714844053	3.317809981258e-4	0.00816161379149737	Hypomethylated
Redness	cg25489840	chr7	31948105	Intergenic	0.00700621241748725	1.70039143146873	3.61064289176674	3.3181677067365e-4	0.00816227351208084	Hypermethylated
Redness	cg26055210	chr11	62543280	Intergenic	0.00715193282788987	-3.76045709527693	3.61063237929374	3.3182992384784e-4	0.00816237680404805	Hypermethylated
Redness	cg22129773	chr11	85705444	Intergenic	-0.00735102075136402	-1.65084598290621	-3.61059116913934	3.3188149058485e-4	0.00816342496458015	Hypomethylated
Redness	cg09291762	chrX	54288713	Intergenic	-0.00874811225402857	1.18963257833458	-3.61057270914413	3.3190459222578e-4	0.00816377291981277	Hypomethylated
Redness	cg10068572	chr10	35398101	Intergenic	0.00549586307851347	2.03397636939935	3.61054793775786	3.319355945865e-4	0.00816431518302211	Hypermethylated
Redness	cg14255103	chr1	183109764	Intergenic	-0.00716004855043921	2.68295424094317	-3.61052985695846	3.3195822513074e-4	0.00816465150863882	Hypomethylated
Redness	cg20799870	chr15	90888538	Intergenic	-0.00592190094511008	2.85883756961971	-3.61050534597846	3.3198890621917e-4	0.00816518581726952	Hypomethylated
Redness	cg09667493	chr10	132827266	Intergenic	0.00724095368880108	5.32205470765776	3.6104817687085	3.3201842106652e-4	0.00816569141442928	Hypermethylated
Redness	cg24770278	NA	NA	Intergenic	0.00335637175939443	-3.22564887430166	3.61045196648892	3.3205573204495e-4	0.00816638871789622	Hypermethylated
Redness	cg06425397	chr4	8601403	CPZ;CPZ;CPZ;CPZ	0.0120909189693796	3.45319932690616	3.61043579567874	3.3207597878562e-4	0.0081666663269593	Hypermethylated
Redness	cg19461093	chr21	46462416	DIP2A-IT1	-0.00580804677130869	1.01865038820997	-3.61034666752406	3.3218759290561e-4	0.00816919083686474	Hypomethylated
Redness	cg03056129	chr1	89128227	Intergenic	0.0107627737622726	2.94114391241942	3.61028730069502	3.3226195680183e-4	0.0081707991740111	Hypermethylated
Redness	cg26537478	chr2	66440880	MEIS1-AS2	0.0107450222272912	0.407336660594617	3.610264079223	3.3229104866022e-4	0.00817129414992424	Hypermethylated
Redness	cg14733031	chr19	17793618	Intergenic	-0.0072248915440531	0.905995706256332	-3.61023717562101	3.3232475647886e-4	0.00817190260610735	Hypomethylated
Redness	cg01963189	chr4	120692640	PRDM5;PRDM5;PRDM5;PRDM5;PRDM5;PRDM5;PRDM5;PRDM5;PRDM5;PRDM5	-0.00730928524887727	-0.166299082159624	-3.61019836465226	3.3237338881997e-4	0.00817287801522738	Hypomethylated
Redness	cg20397086	chr17	81918247	SIRT7	0.00640870284954026	-2.4646826332334	3.61017804840651	3.323988488883e-4	0.00817316828680064	Hypermethylated
Redness	cg26638878	chrX	3963394	Intergenic	0.008406631642598	0.769273138863003	3.61017463603153	3.3240312541394e-4	0.00817316828680064	Hypermethylated
Redness	cg26621805	chr8	109361231	PKHD1L1	-0.0100228435587207	0.77795957289181	-3.61016586610911	3.3241411647046e-4	0.00817321807935653	Hypomethylated
Redness	cg09555544	chr4	1055994	Intergenic	-0.00713719218622694	-3.80978930549891	-3.61010413199455	3.3249149546199e-4	0.0081749001357549	Hypomethylated
Redness	cg20596823	chr15	72342545	HEXA;HEXA;HEXA;HEXA	0.0104487156414053	-3.13255814386874	3.6100734155347	3.3253000249075e-4	0.00817562639022913	Hypermethylated
Redness	cg05408203	chr16	1208830	Intergenic	0.00973707081989116	3.6009549911648	3.61005243857902	3.3255630220393e-4	0.00817583197937004	Hypermethylated
Redness	cg15823698	chr18	32018437	RNF125	0.00816536601049763	-4.04907802074735	3.61005339920474	3.3255509778344e-4	0.00817583197937004	Hypermethylated
Redness	cg03142101	NA	NA	Intergenic	0.00295005737534071	-0.947779896545202	3.61001649790245	3.3260136711468e-4	0.00817646453226804	Hypermethylated
Redness	cg06587331	chr7	101771420	Intergenic	0.00837159420346866	1.51452966049607	3.61000738089851	3.326127995569e-4	0.00817646453226804	Hypermethylated
Redness	cg14191999	chr3	159069324	IQCJ;IQCJ;IQCJ;IQCJ;IQCJ;IQCJ;IQCJ-SCHIP1;IQCJ-SCHIP1;IQCJ-SCHIP1;IQCJ-SCHIP1	0.00826948187509067	-0.346171606267384	3.61000330570926	3.3261790983796e-4	0.00817646453226804	Hypermethylated
Redness	cg16947612	chr2	55876531	Intergenic	-0.00852295544567235	1.00051026028362	-3.61001045396054	3.3260894599055e-4	0.00817646453226804	Hypomethylated
Redness	cg03811055	chrX	16870088	RBBP7;RBBP7;RBBP7	0.0115837535008874	-2.37383223010193	3.6099921052132	3.3263195562227e-4	0.0081765893136164	Hypermethylated
Redness	cg09073508	chr1	3531710	Intergenic	0.00639133035084348	-4.75373390644951	3.60997837194239	3.3264917834742e-4	0.0081767921800714	Hypermethylated
Redness	cg11604536	chr12	12469657	BORCS5;BORCS5;BORCS5;BORCS5;BORCS5;BORCS5	0.00534296071740158	-1.76770949623725	3.60990705180908	3.3273863349936e-4	0.00817877052055622	Hypermethylated
Redness	cg04576915	chr13	75703443	Intergenic	-0.0103053496689017	1.17579894843053	-3.60981816551192	3.3285015306456e-4	0.00818084991589402	Hypomethylated
Redness	cg04794141	chr14	91858815	Intergenic	0.00703895222680489	-0.10430885574595	3.6098246783554	3.3284198065439e-4	0.00818084991589402	Hypermethylated
Redness	cg08238865	chrX	85379588	Intergenic	0.00924687604211052	-0.170821106058468	3.60983191660006	3.328328982212e-4	0.00818084991589402	Hypermethylated
Redness	cg22676496	chr17	50622046	Intergenic	0.00635782339295111	2.97244716528859	3.6097951097553	3.3287908527411e-4	0.00818089306467876	Hypermethylated
Redness	cg24869640	chr19	47472226	SLC8A2	0.00932970675784437	-2.88407574379242	3.60978816045177	3.3288780627934e-4	0.00818089306467876	Hypermethylated
Redness	cg26990302	chrX	46235800	Intergenic	0.010148670167063	-0.0860475621086145	3.60980017236217	3.3287273210749e-4	0.00818089306467876	Hypermethylated
Redness	cg27053299	chr13	99896526	Intergenic	0.0090693597349213	1.63032108736639	3.60980127615069	3.328713469563e-4	0.00818089306467876	Hypermethylated
Redness	cg04534726	chr3	23945976	NR1D2	-0.003034901445891	-6.38059392402344	-3.60976325046379	3.3291906874677e-4	0.00818122023691018	Hypomethylated
Redness	cg22974843	chr17	76488068	RHBDF2;RHBDF2;RHBDF2	-0.00843597251533658	3.1495287752519	-3.60976760075797	3.3291360885354e-4	0.00818122023691018	Hypomethylated
Redness	cg05184978	chr3	69763296	MITF;MITF	-0.008765583188535	-0.40354918301621	-3.6097293087273	3.3296167064877e-4	0.0081819812381524	Hypomethylated
Redness	cg16402811	chr11	61473179	Intergenic	0.00644769155382928	0.64328260030782	3.60972427636674	3.3296798744129e-4	0.0081819812381524	Hypermethylated
Redness	cg00470154	chr7	66579700	Intergenic	-0.00762207920638728	-0.0315293551164861	-3.609713851152	3.3298107388807e-4	0.00818208225065747	Hypomethylated
Redness	cg17104833	chr2	116057694	Intergenic	0.00687491193032975	-1.27217699351643	3.6095934730421	3.3313221572977e-4	0.00818557549300382	Hypermethylated
Redness	cg16813606	chr11	100639447	Intergenic	0.0069380489698535	-2.72199383747079	3.60958427263045	3.3314377003821e-4	0.00818563875718148	Hypermethylated
Redness	cg07952081	chr3	130708022	Intergenic	-0.0052231717201803	-0.916061719663407	-3.60955934341086	3.331750792108e-4	0.00818618739944967	Hypomethylated
Redness	cg03248292	chr12	92467286	Intergenic	-0.00739408566292556	0.0866051947369029	-3.60953152254844	3.3321002332252e-4	0.00818682532101642	Hypomethylated
Redness	cg05424526	chr6	74068597	LOC101928516	-0.0109483471918454	1.97978043677182	-3.60950519363905	3.3324309664841e-4	0.00818719658373128	Hypomethylated
Redness	cg19914919	chr2	161136367	TANK;TANK	-0.00643028895417678	-0.834499372464215	-3.60951012078061	3.3323690713547e-4	0.00818719658373128	Hypomethylated
Redness	cg10904361	chr1	220789918	Intergenic	0.00589656501877428	-1.83935331072556	3.60948650419871	3.3326657544688e-4	0.00818755275153956	Hypermethylated
Redness	cg10413305	chr11	122670040	Intergenic	0.005930076750876	0.616680733435695	3.6094161297825	3.333549979433e-4	0.00818950436654881	Hypermethylated
Redness	cg04519622	chr13	82077051	Intergenic	0.00681725370359493	-2.26607846268073	3.60938074672658	3.3339946358027e-4	0.00819037602098011	Hypermethylated
Redness	cg18069705	chr4	127832906	HSPA4L;HSPA4L;HSPA4L;HSPA4L;HSPA4L;HSPA4L;HSPA4L;HSPA4L	-0.0103042069629655	1.19149547104749	-3.60929971086954	3.3350132173605e-4	0.0081926575096517	Hypomethylated
Redness	cg12333537	chr18	28905757	Intergenic	0.00724469850996712	-0.485080383290751	3.60927093139023	3.3353750317514e-4	0.00819310474654813	Hypermethylated
Redness	cg20469575	chr4	168201038	Intergenic	-0.00903679391993161	0.7878358798383	-3.60927529298985	3.335320195539e-4	0.00819310474654813	Hypomethylated
Redness	cg06991138	chr19	11976256	Intergenic	0.00962970587525311	-0.131014814295277	3.6091454549436	3.3369529466224e-4	0.00819675990159809	Hypermethylated
Redness	cg07645228	chr7	74452679	GTF2IRD1;GTF2IRD1;GTF2IRD1	0.00484985175074924	-2.07928191890129	3.6091015797302	3.3375048596376e-4	0.00819720649833641	Hypermethylated
Redness	cg14559090	chr1	111235987	Intergenic	-0.00702668771308229	2.33011366247539	-3.60910834913356	3.3374197006915e-4	0.00819720649833641	Hypomethylated
Redness	cg16657070	chr3	73401273	Intergenic	0.0108658784367486	-1.84006810280472	3.60909721784744	3.3375597331072e-4	0.00819720649833641	Hypermethylated
Redness	cg18722247	chr12	96489424	CFAP54;CFAP54	0.00788482741569542	-4.54120891283955	3.60911468357709	3.3373400153767e-4	0.00819720649833641	Hypermethylated
Redness	cg26933757	chrX	40086936	Intergenic	-0.0115055354873797	0.461293303137236	-3.60909525914527	3.3375843742979e-4	0.00819720649833641	Hypomethylated
Redness	cg05971894	chr12	54005470	Intergenic	0.0104770390135552	-1.74100563843246	3.60907414895356	3.337849959074e-4	0.00819763791710741	Hypermethylated
Redness	cg09816180	chr4	71784371	GC	-0.00892089031077629	1.74725398510593	-3.60903404144619	3.3383546014045e-4	0.00819821467550741	Hypomethylated
Redness	cg13690543	chr6	31619903	PRRC2A;PRRC2A	0.00513826853160632	-2.06263252574248	3.6090473951291	3.338186574198e-4	0.00819821467550741	Hypermethylated
Redness	cg20624698	chr2	7952172	Intergenic	0.00807008135709764	2.96455309711011	3.60903677120071	3.338320252705e-4	0.00819821467550741	Hypermethylated
Redness	cg01710147	chr1	207060074	Intergenic	0.00748824390996643	-0.0609828618393306	3.60898072760167	3.3390255198609e-4	0.0081984747152251	Hypermethylated
Redness	cg05904605	chr2	30938277	Intergenic	-0.00707045304975254	1.72674228232311	-3.60898096871924	3.3390224852756e-4	0.0081984747152251	Hypomethylated
Redness	cg10775991	chr14	21437786	CHD8	-0.00602560494673518	-0.591968669560464	-3.60897560033281	3.3390900497176e-4	0.0081984747152251	Hypomethylated
Redness	cg15114958	chr10	61749418	Intergenic	-0.00842387530063257	0.376555605326516	-3.609008485296	3.3386761923821e-4	0.0081984747152251	Hypomethylated
Redness	cg18025136	chr1	1115199	Intergenic	0.00461676051342603	-1.83670489220319	3.60899250125626	3.3388773455474e-4	0.0081984747152251	Hypermethylated
Redness	cg19221207	chr13	113752883	Intergenic	0.00552401276343668	0.415911049159885	3.6090002367984	3.3387799952215e-4	0.0081984747152251	Hypermethylated
Redness	cg27430070	chr1	224447442	Intergenic	0.00526424537501536	-2.90720889670661	3.60897565143872	3.3390894065124e-4	0.0081984747152251	Hypermethylated
Redness	cg00483446	chr3	66998350	KBTBD8;KBTBD8	0.00750074216191743	-4.4077296668602	3.6089358390093	3.3395905103371e-4	0.00819926180994128	Hypermethylated
Redness	cg16191359	chr8	28787933	Intergenic	0.0076809849577343	-2.63342613427667	3.60893846305088	3.3395574803575e-4	0.00819926180994128	Hypermethylated
Redness	cg15857800	chr10	133275176	Intergenic	-0.00712877082963089	-5.29056029158277	-3.60890028891226	3.3400380254361e-4	0.00820013968011611	Hypomethylated
Redness	cg12517086	chr10	130901548	Intergenic	0.00730483679728874	1.64770708468934	3.60889195264115	3.3401429730163e-4	0.00820017648687687	Hypermethylated
Redness	cg03568835	chr20	63578356	Intergenic	0.00844802051762563	0.609000256806512	3.60886586951468	3.3404713605586e-4	0.00820054098203237	Hypermethylated
Redness	cg24693053	chr4	689045	SLC49A3;SLC49A3;SLC49A3;SLC49A3;SLC49A3;SLC49A3;SLC49A3	-0.014316769413063	-5.15756160934167	-3.60886890947561	3.340433085777e-4	0.00820054098203237	Hypomethylated
Redness	cg11708998	chr1	223756744	Intergenic	0.00805150393693171	1.91703443567252	3.60885190845393	3.3406471432822e-4	0.00820075166390167	Hypermethylated
Redness	cg01415576	chr1	59187862	Intergenic	-0.00940884669687549	1.75184216977061	-3.60874123019468	3.3420409924889e-4	0.00820395241129131	Hypomethylated
Redness	cg12144797	chr20	16904824	Intergenic	0.00717423907697318	0.908843472257182	3.60867524955105	3.3428721927167e-4	0.0082057718479015	Hypermethylated
Redness	cg14962754	chr15	93046982	Intergenic	-0.0116313536715674	2.90114805043208	-3.60865203300294	3.3431647124954e-4	0.0082060400371809	Hypomethylated
Redness	cg22515475	chr1	29931833	Intergenic	0.00719536622850776	0.269561921314595	3.60864514465403	3.3432515077213e-4	0.0082060400371809	Hypermethylated
Redness	cg23623458	chr15	78872638	MORF4L1;MORF4L1;MORF4L1;MORF4L1;MORF4L1	0.00642560000743484	-2.88454298783032	3.60865708772649	3.343101022834e-4	0.0082060400371809	Hypermethylated
Redness	cg07300976	chr6	28922851	Intergenic	0.00626092085795866	-2.54872562471057	3.60860550939537	3.3437509647358e-4	0.00820704497693567	Hypermethylated
Redness	cg13078969	chr12	1690804	ADIPOR2;ADIPOR2;ADIPOR2;ADIPOR2	0.0102915894306652	-3.77588570939107	3.60858562452972	3.3440015668772e-4	0.00820743907900687	Hypermethylated
Redness	cg24674760	chr19	48609021	Intergenic	0.00700656198911587	-1.00896583696146	3.6085564957433	3.3443686987906e-4	0.00820811916009803	Hypermethylated
Redness	cg12334484	chr8	26389685	BNIP3L	-0.00759662340831222	-0.418793745541378	-3.6084852828868	3.3452664069868e-4	0.00821010136844377	Hypomethylated
Redness	cg04062715	chr5	180205567	Intergenic	0.00453308532118833	-1.07354061491807	3.60843946358832	3.3458441238805e-4	0.00821099677724371	Hypermethylated
Redness	cg10250328	chr6	150238436	Intergenic	-0.00669441020466122	-0.0980886739292102	-3.60843491574162	3.345901470935e-4	0.00821099677724371	Hypomethylated
Redness	cg15089921	chr9	3962860	Intergenic	-0.00687988202372406	-0.0669869770655859	-3.60844120435171	3.3458221735929e-4	0.00821099677724371	Hypomethylated
Redness	cg26988331	chr7	886141	Intergenic	0.00977824636286878	2.2995607408159	3.60842467750517	3.3460305755616e-4	0.00821109255678923	Hypermethylated
Redness	cg05330139	chr8	133077605	Intergenic	0.00668639300566442	-0.575442468123333	3.60839243927832	3.3464371315924e-4	0.00821186917308357	Hypermethylated
Redness	cg17729873	chrX	135052426	RTL8A;RTL8A	0.0105663982100721	-2.31396532007477	3.60837391342008	3.346670782014e-4	0.00821200040772102	Hypermethylated
Redness	cg17881353	chr17	46850844	WNT9B;WNT9B	0.00751045903775114	0.988518880872542	3.60837829859762	3.3466154742286e-4	0.00821200040772102	Hypermethylated
Redness	cg16125725	chr15	69808963	Intergenic	0.00766264240016416	-2.4312337569356	3.60826521578145	3.348041998461e-4	0.00821492281696036	Hypermethylated
Redness	cg25351763	chr5	72428536	Intergenic	-0.00632749176908684	2.63982570674851	-3.60827080170774	3.3479715193756e-4	0.00821492281696036	Hypomethylated
Redness	cg02710552	chr15	73318980	Intergenic	-0.0058006298805718	-3.4448035661185	-3.60822650561543	3.3485304529428e-4	0.0082157944359309	Hypomethylated
Redness	cg15599704	chr10	113978951	Intergenic	0.00698847348641064	5.21809843881089	3.60821876704953	3.3486281081054e-4	0.0082157944359309	Hypermethylated
Redness	cg27516438	chr19	18419171	SSBP4;SSBP4	0.00954351856931545	-4.52382745220585	3.60821563659081	3.3486676130127e-4	0.0082157944359309	Hypermethylated
Redness	cg14747225	chr16	53024	SNRNP25	0.00722298648671575	-4.63392187079373	3.60818610837868	3.3490402665854e-4	0.00821648758266225	Hypermethylated
Redness	cg11450055	chr4	83044074	Intergenic	-0.00895172459814868	1.10213954453246	-3.60817631644885	3.349163851828e-4	0.00821656964784412	Hypomethylated
Redness	cg08503994	chr16	4535286	Intergenic	0.00751658979871328	1.69971973104752	3.60815727080048	3.3494042417305e-4	0.00821686767399436	Hypermethylated
Redness	cg25019464	chr20	17646249	Intergenic	-0.00493020742108746	0.0618073709783636	-3.60815240906626	3.3494656080427e-4	0.00821686767399436	Hypomethylated
Redness	cg12145199	chr8	8383805	Intergenic	-0.020598960870744	0.155456202013661	-3.60809959958733	3.3501322535652e-4	0.00821820478117264	Hypomethylated
Redness	cg22356324	chr10	69318191	HK1;HK1;HK1;HK1	-0.00854521704754385	-4.16013332709653	-3.60809494923108	3.3501909637459e-4	0.00821820478117264	Hypomethylated
Redness	cg02451268	NA	NA	Intergenic	0.0038415233778176	-2.28429367889473	3.60804873350675	3.350774484093e-4	0.00821839603657073	Hypermethylated
Redness	cg06175279	chr20	46801398	Intergenic	0.00801593081233908	0.910800988656677	3.60806630849323	3.3505525708474e-4	0.00821839603657073	Hypermethylated
Redness	cg09447117	chrX	66639919	EDA2R;EDA2R;EDA2R;EDA2R;EDA2R;EDA2R;EDA2R;EDA2R;EDA2R;EDA2R	-0.00750311729671224	1.67408876249442	-3.60806436513396	3.3505771082914e-4	0.00821839603657073	Hypomethylated
Redness	cg12286636	chr12	27780200	KLHL42	-0.013082829793591	-5.34975276789391	-3.60805610876772	3.3506813575572e-4	0.00821839603657073	Hypomethylated
Redness	cg15331007	chr1	18092192	Intergenic	0.00624888136688543	-1.00139741595596	3.60804593168485	3.3508098629985e-4	0.00821839603657073	Hypermethylated
Redness	cg26390549	chr22	42000362	Intergenic	-0.00794146204224167	2.91391672692885	-3.60807897142989	3.3503926888931e-4	0.00821839603657073	Hypomethylated
Redness	cg03202475	chr2	98772426	LINC02611	0.00977500425329516	-0.592626186305097	3.60802619078705	3.3510591433638e-4	0.00821856518579347	Hypermethylated
Redness	cg23487414	chr6	30691484	NRM;NRM;NRM;NRM;NRM;NRM;NRM;NRM;NRM	0.00485493306058258	-1.80376274116887	3.60802988204745	3.3510125302435e-4	0.00821856518579347	Hypermethylated
Redness	cg10208649	chr14	96392031	AK7;AK7;AK7;AK7;AK7	-0.00571612052755217	-3.73142905160334	-3.6080008068906	3.3513797068843e-4	0.00821913024805399	Hypomethylated
Redness	cg02149038	chrX	72202051	Intergenic	0.00418405518547237	-1.41332707760417	3.60794107089741	3.3521342034046e-4	0.00822075945532713	Hypermethylated
Redness	cg01739960	chr15	96171935	Intergenic	-0.00656932217786052	-0.124140773342087	-3.60780396587665	3.3538665134024e-4	0.0082243899757081	Hypomethylated
Redness	cg13844341	chr7	2076733	Intergenic	0.00782371914923646	1.99833904220151	3.6078127372014	3.3537556633384e-4	0.0082243899757081	Hypermethylated
Redness	cg21011066	chr20	45922694	Intergenic	0.00639298373785853	-1.61605823242084	3.60780248215631	3.353885264672e-4	0.0082243899757081	Hypermethylated
Redness	cg01889306	chr14	91272617	CCDC88C;CCDC88C	0.0114597112180894	1.15228103037545	3.60773350767127	3.3547570733331e-4	0.00822630653102642	Hypermethylated
Redness	cg21423387	chr10	111114472	Intergenic	0.00984771512375317	-1.80268861112502	3.6077257099825	3.354855646234e-4	0.00822632695823651	Hypermethylated
Redness	cg14023589	chr12	72481436	Intergenic	-0.00869532930706995	0.624257370094732	-3.60770757836813	3.3550848638633e-4	0.00822658188713385	Hypomethylated
Redness	cg14495271	chr11	129201561	Intergenic	-0.00967934325919298	2.024065738229	-3.60770320910065	3.3551401017997e-4	0.00822658188713385	Hypomethylated
Redness	cg10101470	chr1	89821074	LRRC8D;LRRC8D;LRRC8D	-0.00364306060309747	-7.20452952831918	-3.60767503914465	3.3554962575482e-4	0.00822723386442832	Hypomethylated
Redness	cg05960363	chr12	123459090	SNRNP35	0.00733475556483685	1.23294858640028	3.60765126882528	3.3557968158123e-4	0.00822774949262575	Hypermethylated
Redness	cg15021842	chr10	47553134	Intergenic	0.00645790600027272	-4.66284632672269	3.60762675608567	3.3561067878863e-4	0.00822828817326439	Hypermethylated
Redness	cg08094235	chr2	3459787	Intergenic	0.00834165786644781	4.32626192681792	3.60750294562183	3.3576728245148e-4	0.00823146351487533	Hypermethylated
Redness	cg09792192	chr7	129283138	Intergenic	-0.0073109375441971	1.08172028271606	-3.60751079022585	3.357573580438e-4	0.00823146351487533	Hypomethylated
Redness	cg25054816	chr6	1267194	Intergenic	0.0078645183174251	0.752362198606087	3.60750708323226	3.357620478212e-4	0.00823146351487533	Hypermethylated
Redness	cg25904938	chr15	69287134	Intergenic	-0.00834275918518322	2.66189581392394	-3.60747483084138	3.3580285343438e-4	0.00823211416253108	Hypomethylated
Redness	cg00520708	chr5	134845576	C5orf24;C5orf24;C5orf24	0.00718699374247405	-2.63167757157612	3.60745625163891	3.358263618887e-4	0.00823246907358978	Hypermethylated
Redness	cg04141767	chrX	148718513	AFF2	-0.00937752707652497	1.4848008490557	-3.60744896944206	3.3583557654778e-4	0.00823247357596547	Hypomethylated
Redness	cg14878150	chr12	101279982	UTP20	0.00731096909379076	-4.42376738163047	3.60744011173198	3.3584678513061e-4	0.00823252695464571	Hypermethylated
Redness	cg02385593	chr16	187232	Intergenic	-0.0110295981531686	3.81346798446971	-3.60733743976872	3.3597673226692e-4	0.00823537710883492	Hypomethylated
Redness	cg12173214	chr17	77770897	Intergenic	0.0075018752275427	0.677447763010634	3.60732683256329	3.3599016000206e-4	0.00823537710883492	Hypermethylated
Redness	cg17348192	chr12	19166464	Intergenic	-0.00857651068144921	-0.0897744359013949	-3.60732812286611	3.3598852657185e-4	0.00823537710883492	Hypomethylated
Redness	cg09872810	chr2	222452741	Intergenic	-0.00464356717556834	-0.382903281529936	-3.60728803997875	3.3603927209194e-4	0.00823635942282155	Hypomethylated
Redness	cg16732901	chr19	7497465	TEX45	0.00785371524158203	-1.52759157923505	3.60726824540168	3.3606433496714e-4	0.00823675225094382	Hypermethylated
Redness	cg05810540	chr9	134001613	Intergenic	0.00706525831015622	2.74834346064431	3.60725893037525	3.3607612978115e-4	0.00823681987379433	Hypermethylated
Redness	cg00688895	chr7	136476852	Intergenic	0.00613666099180543	-0.445033597553192	3.6072052119625	3.3614415634813e-4	0.00823826562827882	Hypermethylated
Redness	cg19663324	chr21	33642433	ITSN1;ITSN1;ITSN1;ITSN1;ITSN1;ITSN1;ITSN1;CRYZL1	0.00554721076051385	-1.35282008900804	3.60717744209826	3.3617932791192e-4	0.00823890611189255	Hypermethylated
Redness	cg14020037	chr9	129078484	Intergenic	-0.00712104441171758	0.099958592285812	-3.60712178571414	3.3624982918123e-4	0.00824041237962808	Hypomethylated
Redness	cg12211706	chr3	128472755	Intergenic	0.00615423048622927	2.02260143949519	3.60709486539051	3.3628393477366e-4	0.00824102664823321	Hypermethylated
Redness	cg01987637	chr22	17952359	Intergenic	-0.00686071632593122	-0.0533207285881302	-3.60705507715658	3.3633434877624e-4	0.00824204052951544	Hypomethylated
Redness	cg03027794	chr3	59065014	Intergenic	0.00412943583621919	0.481614545112833	3.60704309371743	3.3634953387855e-4	0.00824219107776919	Hypermethylated
Redness	cg17136548	chr8	491881	TDRP;TDRP;TDRP;TDRP	-0.0102365002034105	2.05380526689084	-3.60700822566205	3.3639372142935e-4	0.00824305229914702	Hypomethylated
Redness	cg12155753	chr20	61885512	Intergenic	0.00819268706880038	3.05608981956031	3.60698724923178	3.3642030704013e-4	0.00824348216471289	Hypermethylated
Redness	cg08057197	chr4	88584404	Intergenic	-0.00669175791095069	1.62241808119817	-3.60696108030474	3.3645347640505e-4	0.00824407332799293	Hypomethylated
Redness	cg08366446	chr1	28812424	OPRD1	0.006502831723641	-5.32208606898363	3.6068889650600102	3.3654489904275e-4	0.00824567345327685	Hypermethylated
Redness	cg14661644	chr10	11461009	USP6NL;USP6NL;USP6NL;USP6NL;USP6NL;USP6NL;USP6NL;USP6NL;USP6NL;USP6NL	-0.00883027223339083	0.429431040662266	-3.60689915552414	3.3653197887505e-4	0.00824567345327685	Hypomethylated
Redness	cg15670989	chr1	86396489	ODF2L;ODF2L;ODF2L;ODF2L;ODF2L;ODF2L;ODF2L;ODF2L;ODF2L;ODF2L;ODF2L;ODF2L;ODF2L;ODF2L;ODF2L;ODF2L;ODF2L;ODF2L;ODF2L;ODF2L;ODF2L;ODF2L;ODF2L;ODF2L;ODF2L;ODF2L;ODF2L;ODF2L;ODF2L;ODF2L;ODF2L;ODF2L;ODF2L;ODF2L	0.00673768600236964	-4.76946975428485	3.60688816263355	3.3654591643368e-4	0.00824567345327685	Hypermethylated
Redness	cg22386036	chr17	29433666	Intergenic	0.00532291690778562	-0.294148402403332	3.6068502947481	3.3659393214338e-4	0.00824662823294731	Hypermethylated
Redness	cg01849466	chr14	103726742	Intergenic	0.00817236229064161	5.73785772042815	3.60676130110867	3.3670679956897e-4	0.00824917180044853	Hypermethylated
Redness	cg23057567	chr19	46514372	Intergenic	0.0071179322309281	0.478064157593235	3.60675321996019	3.3671705035643e-4	0.00824920123529046	Hypermethylated
Redness	cg26475285	chr11	118571219	ARCN1;ARCN1	-0.0101804404896324	1.77265646049929	-3.6067456561335	3.3672664519602e-4	0.00824921459897325	Hypomethylated
Redness	cg05674168	chr20	37925450	Intergenic	0.00626344852075696	2.42561301119866	3.60673107438887	3.3674514310468e-4	0.00824944606571627	Hypermethylated
Redness	cg09342016	chr14	22823439	Intergenic	0.00803167430930367	-2.75281505734643	3.60671886909184	3.3676062706505e-4	0.00824960368751906	Hypermethylated
Redness	cg07498874	chr1	110035207	Intergenic	-0.00395538656343024	-6.5460177711999	-3.60670631376702	3.3677655577672e-4	0.00824977219560224	Hypomethylated
Redness	cg03258142	chr9	127692220	STXBP1;STXBP1;STXBP1;STXBP1;STXBP1;STXBP1;STXBP1;STXBP1;STXBP1;STXBP1;STXBP1;STXBP1;STXBP1;STXBP1;STXBP1;STXBP1;STXBP1;STXBP1;STXBP1;STXBP1;STXBP1;STXBP1;MIR3911	-0.00676142954743514	3.37697668539882	-3.60667461420442	3.368167755787e-4	0.00825049181258243	Hypomethylated
Redness	cg13432241	chr4	153468133	Intergenic	-0.00703723569882088	-3.55401664640773	-3.6066688938929	3.3682403388101e-4	0.00825049181258243	Hypomethylated
Redness	cg17604876	chr6	34461239	Intergenic	0.00793890558956061	1.40566475243988	3.60662396287592	3.3688105037246e-4	0.00825166669976698	Hypermethylated
Redness	cg01704608	chr1	32780830	Intergenic	0.00847494381732745	-2.25524514121503	3.60656819226706	3.369518346656e-4	0.00825261773745512	Hypermethylated
Redness	cg08355317	chrX	101387140	BTK;BTK	-0.00846293281469098	0.0096382173474949	-3.60657012002655	3.3694938771232e-4	0.00825261773745512	Hypomethylated
Redness	cg11439022	chr7	99099604	Intergenic	0.0058614313412108	0.325277312153374	3.60656484014824	3.3695608963347e-4	0.00825261773745512	Hypermethylated
Redness	cg16438069	chr9	4488463	Intergenic	-0.007914238722246	0.308863287354087	-3.6065822139395	3.3693403698674e-4	0.00825261773745512	Hypomethylated
Redness	cg07490696	chr17	6046178	Intergenic	-0.00798327056823772	2.90275410746219	-3.60654805420753	3.3697739740432e-4	0.00825291786695249	Hypomethylated
Redness	cg01280279	chr17	33712503	Intergenic	0.00658491029889767	1.68352441913745	3.60652716535474	3.37003915103e-4	0.00825304753751759	Hypermethylated
Redness	cg02607059	chr15	101091848	Intergenic	0.00851079428841772	4.67837422597109	3.60652429533168	3.3700755865406e-4	0.00825304753751759	Hypermethylated
Redness	cg04408104	chr2	159250159	Intergenic	0.00860953506768118	-3.60572158245482	3.6065164061522	3.3701757431386e-4	0.00825304753751759	Hypermethylated
Redness	cg22594067	chr17	5419796	RPAIN;RPAIN;RPAIN;RPAIN;RPAIN;RPAIN;RPAIN;RPAIN;RPAIN;RPAIN;NUP88;NUP88	0.00541638852019894	-4.42942800546966	3.60651535700204	3.3701890627711e-4	0.00825304753751759	Hypermethylated
Redness	cg05369470	chr3	114371562	Intergenic	-0.0070388624172815	0.806096807383525	-3.60643042573205	3.3712674833869e-4	0.00825546664295358	Hypomethylated
Redness	cg07215281	chr1	234409088	Intergenic	-0.00753046380550938	1.74787533915378	-3.60639233655811	3.3717512284113e-4	0.0082562232147125	Hypomethylated
Redness	cg19220906	chrX	54178395	Intergenic	0.00801422336148734	-0.407794972118089	3.6063918361694	3.3717575839456e-4	0.0082562232147125	Hypermethylated
Redness	cg01038861	chr15	42944659	UBR1;UBR1	-0.00872170393052477	0.40102584583326	-3.60630956839734	3.3728026357315e-4	0.00825807996834137	Hypomethylated
Redness	cg05506987	chr3	157174934	Intergenic	-0.00719237871410283	-4.4734862881226	-3.60631645152828	3.3727151873155e-4	0.00825807996834137	Hypomethylated
Redness	cg14246026	chr9	125345590	Intergenic	-0.00824389439195743	2.89413974893483	-3.60630361871706	3.3728782266096e-4	0.00825807996834137	Hypomethylated
Redness	cg24662991	chr10	125707607	EDRF1-DT;LOC283038	0.00566748441815688	1.98931706280679	3.60632265964012	3.3726363166684e-4	0.00825807996834137	Hypermethylated
Redness	cg06097849	chr18	37550528	Intergenic	0.00738781075738431	2.08945213358895	3.60627412242636	3.3732530013952e-4	0.00825877573929556	Hypermethylated
Redness	cg13377237	chr1	149927535	Intergenic	0.00705312651944331	-4.2755939414968	3.6062195488427	3.3739465069406e-4	0.00826002996319845	Hypermethylated
Redness	cg25460664	chr20	57359970	Intergenic	0.00659404145867413	1.75799012483992	3.60622520152006	3.3738746681195e-4	0.00826002996319845	Hypermethylated
Redness	cg22066350	chr17	3803296	NCBP3;NCBP3	0.00733034611440975	0.585418427027436	3.60621034110117	3.3740635294808e-4	0.00826009461865977	Hypermethylated
Redness	cg16305377	chr11	47586370	FAM180B;FAM180B;FAM180B;FAM180B	0.00644774591396921	3.12240220596113	3.60619429036507	3.3742675297477e-4	0.00826037219638395	Hypermethylated
Redness	cg07788111	chr5	138873862	CTNNA1;CTNNA1;CTNNA1;CTNNA1;CTNNA1;CTNNA1;CTNNA1;CTNNA1;CTNNA1;CTNNA1;CTNNA1;CTNNA1;CTNNA1;CTNNA1;CTNNA1;LRRTM2	-0.00834168064148146	0.844900414606725	-3.60617895288041	3.3744624756028e-4	0.00826040787206567	Hypomethylated
Redness	cg16274600	chr20	49333944	Intergenic	0.00652678293280361	-3.18794544085143	3.60617888522039	3.3744633356134e-4	0.00826040787206567	Hypermethylated
Redness	cg17687534	chr3	17047505	Intergenic	-0.00921292654443188	1.93267305689813	-3.60612777834922	3.3751130017681e-4	0.00826156440917081	Hypomethylated
Redness	cg19971095	chr14	101120100	LINC02285	0.00757000236823807	0.863661326914336	3.60612745981664	3.3751170512947e-4	0.00826156440917081	Hypermethylated
Redness	cg16512842	chr11	28442502	Intergenic	-0.00876876666092483	0.204921913987256	-3.60611816415983	3.3752352296283e-4	0.00826163184207235	Hypomethylated
Redness	cg16833566	chr4	1654876	Intergenic	-0.00750872825626268	3.0143152168474	-3.60609215867989	3.3755658653238e-4	0.0082622192935906	Hypomethylated
Redness	cg25310045	chr20	45448434	LOC105372631	0.0064619374697955	-0.992441599072932	3.60605866268798	0.00033759917807403003	0.00826302188023448	Hypermethylated
Redness	cg26646117	chr8	8926122	Intergenic	0.00631714988420537	-0.0671145780657064	3.60605211401512	3.3760750557201e-4	0.00826302188023448	Hypermethylated
Redness	cg01796438	chr3	11271178	ATG7;ATG7;ATG7;ATG7;ATG7;ATG7;ATG7;ATG7;ATG7;ATG7	0.00819971727925281	1.15505906429173	3.60601610438042	3.376532999968e-4	0.0082639208293799	Hypermethylated
Redness	cg26607300	chrX	1661149	Intergenic	-0.00983798913839816	1.87520604154739	-3.60600356897631	3.376692429759e-4	0.00826408914844072	Hypomethylated
Redness	cg19686907	chr14	73427216	Intergenic	0.0018334367506046	0.518147379885038	3.6059952319581	3.3767984668735e-4	0.00826412678917676	Hypermethylated
Redness	cg00064589	chr10	29602355	MIR938	-0.00875439853734812	-0.0981117223609981	-3.6059777553117	3.3770207594989e-4	0.00826444893539179	Hypomethylated
Redness	cg04447459	NA	NA	Intergenic	0.00375639228688291	-0.407183278458648	3.60593241251588	3.3775975571025e-4	0.00826563860698938	Hypermethylated
Redness	cg03220086	chr4	2834950	SH3BP2;SH3BP2;SH3BP2;SH3BP2;SH3BP2;SH3BP2;SH3BP2;SH3BP2	0.00563293294279885	1.11256750744756	3.60590858050257	3.3779007569344e-4	0.00826615868568976	Hypermethylated
Redness	cg18878973	chr13	73194625	Intergenic	-0.00990022414413664	1.21186296752736	-3.60582320061496	3.3789872015475e-4	0.0082685953859838	Hypomethylated
Redness	cg00482248	chr7	74174807	Intergenic	0.00486552715281275	-4.37023249511011	3.60578831201627	3.3794312473871e-4	0.00826920690695418	Hypermethylated
Redness	cg06134364	chr3	125200870	Intergenic	-0.00753151583737271	3.43763005181671	-3.60578251452635	3.3795050404429e-4	0.00826920690695418	Hypomethylated
Redness	cg21269763	chr1	119043685	Intergenic	-0.00977260602788422	0.735948617037901	-3.60578218457914	3.3795092402046e-4	0.00826920690695418	Hypomethylated
Redness	cg26066560	chr7	2046698	Intergenic	-0.00667964187623827	2.28737151744187	-3.60575415804493	3.379865996252e-4	0.00826985786145448	Hypomethylated
Redness	cg26029734	chr11	31797832	Intergenic	-0.00940893913674403	-1.01573591401542	-3.60570935755438	3.3804363451256e-4	0.00827103138602051	Hypomethylated
Redness	cg06404288	chr15	41828000	JMJD7;JMJD7-PLA2G4B;JMJD7-PLA2G4B	0.00673635637753205	-3.98608350799021	3.6056509298074	3.3811803163732e-4	0.00827196930465304	Hypermethylated
Redness	cg09387148	chr11	73397331	RELT;RELT;RELT;RELT	-0.00727355984062275	2.04671582471482	-3.60565436014099	3.3811366330612e-4	0.00827196930465304	Hypomethylated
Redness	cg13739680	chr9	135770477	Intergenic	0.00821043061273645	1.26693691754437	3.60563649514992	3.381364139179e-4	0.00827196930465304	Hypermethylated
Redness	cg17543177	chr12	29372077	Intergenic	-0.00476252785716559	1.09002758368409	-3.60564180513345	3.3812965163895e-4	0.00827196930465304	Hypomethylated
Redness	cg21631086	chr5	139383225	SLC23A1;SLC23A1	0.00497496199730263	0.383794187749723	3.60563663712299	3.3813623311315e-4	0.00827196930465304	Hypermethylated
Redness	cg27026390	chr8	74948393	Intergenic	0.00777315812271383	2.77854490292175	3.60563913365477	3.381330537587e-4	0.00827196930465304	Hypermethylated
Redness	cg03864958	chr4	10172544	Intergenic	-0.0113771469758444	-1.87862643432536	-3.60561380068369	3.3816531681413e-4	0.00827245436618257	Hypomethylated
Redness	cg20361881	chr16	48480103	Intergenic	0.00721984833465313	0.230128524677617	3.60559029370242	3.3819525694509e-4	0.00827296477461438	Hypermethylated
Redness	cg20387798	chr15	51614107	Intergenic	-0.00985060036969516	0.687011876683982	-3.60555686113642	3.3823784327608e-4	0.00827356248621077	Hypomethylated
Redness	cg27486692	chr12	14613060	GUCY2C;GUCY2C	-0.00750868837160833	0.0990674270806212	-3.60555802282811	3.3823636343134e-4	0.00827356248621077	Hypomethylated
Redness	cg10015665	chr6	132375104	Intergenic	-0.0100962293783712	1.12066465678629	-3.60554668678443	3.3825080434217e-4	0.00827365751374465	Hypomethylated
Redness	cg23491790	chr5	1053659	Intergenic	0.00964491216733257	5.51520220404755	3.60550422450614	3.3830490189732e-4	0.00827475871291318	Hypermethylated
Redness	cg24526303	chr19	40242102	Intergenic	0.00670384507148075	2.17830119401909	3.60545833065079	3.383633804571e-4	0.00827596700716635	Hypermethylated
Redness	cg00742240	chrX	154022379	MECP2;MECP2;MECP2;MECP2;MECP2;MECP2;MECP2;MECP2;MECP2;MECP2;MECP2;MECP2;MECP2;MECP2;MECP2;MECP2;MECP2;MECP2;MECP2;MECP2	-0.00725177664833685	1.99461584616697	-3.60544006099053	3.3838666253926e-4	0.00827613707865829	Hypomethylated
Redness	cg11552967	chr7	108346066	Intergenic	0.00613710037059463	1.36380024428994	3.60543862574018	3.3838849162525e-4	0.00827613707865829	Hypermethylated
Redness	cg27416920	chrX	108178188	Intergenic	-0.00820637379128173	0.746613947927732	-3.60537437171428	3.3847038658939e-4	0.0082779179300608	Hypomethylated
Redness	cg10782236	chr17	27314268	WSB1;WSB1;WSB1;WSB1;WSB1;WSB1;WSB1	-0.00968742515243576	2.4226587597501	-3.60535814971574	3.384910652756e-4	0.00827820156902751	Hypomethylated
Redness	cg06832791	chr8	28399265	Intergenic	-0.00819877492225295	2.05220383258379	-3.60532654930744	3.3853135070185e-4	0.00827884486267709	Hypomethylated
Redness	cg24674024	chr1	3895613	Intergenic	-0.00723288140082039	1.89103505872081	-3.60532326892199	3.3853553292212e-4	0.00827884486267709	Hypomethylated
Redness	cg07356020	chr5	85648074	Intergenic	0.00531036247593609	-0.461420173350211	3.6053094729232	3.3855312221062e-4	0.00827905290513616	Hypermethylated
Redness	cg07370636	chrX	134598709	Intergenic	-0.00921966592291574	2.41862162807385	-3.60513239841592	3.3877896050461e-4	0.00828413114130742	Hypomethylated
Redness	cg21902964	chr14	100732060	DLK1;DLK1	0.00712017886559302	2.31741797574874	3.60513865611438	3.3877097711741e-4	0.00828413114130742	Hypermethylated
Redness	cg26298038	chr22	17085014	IL17RA;IL17RA;IL17RA;IL17RA	-0.00649415278182572	-6.7546813277094	-3.60509392917147	3.3882804230965e-4	0.00828510908821438	Hypomethylated
Redness	cg18530299	chr8	49905723	Intergenic	0.00705174100887265	-1.92227804435382	3.60503872395343	3.3889848871715e-4	0.00828660938131442	Hypermethylated
Redness	cg15254860	chr3	168095706	GOLIM4;GOLIM4;GOLIM4;GOLIM4	0.0046359140693442	-4.06152550985388	3.6050045749032	3.3894207259686e-4	0.00828745277983607	Hypermethylated
Redness	cg21641523	chr16	67481198	ATP6V0D1	-0.00349784393649784	-6.98948392049725	-3.60495986622848	3.3899914150186e-4	0.00828862584583511	Hypomethylated
Redness	cg02348711	chr17	43546468	ETV4;ETV4;ETV4;ETV4;ETV4;ETV4;ETV4	0.00445041607556192	-3.88086295477404	3.60491764889468	3.3905303857959e-4	0.00828927664293263	Hypermethylated
Redness	cg08738964	chr1	117665816	Intergenic	-0.00985953735478201	1.15952695110473	-3.60493184434713	3.3903491495123e-4	0.00828927664293263	Hypomethylated
Redness	cg16003771	chr13	60789172	Intergenic	-0.0102833079341185	1.63840089987991	-3.60492136673732	3.39048291845e-4	0.00828927664293263	Hypomethylated
Redness	cg17206604	chr3	150370992	Intergenic	-0.00643144791710736	0.680690482108332	-3.60484490100952	3.3914593157508e-4	0.00829112359964651	Hypomethylated
Redness	cg19631766	chrX	129540255	OCRL;OCRL;OCRL	0.0137050648476857	-2.65278985165516	3.60484424089698	3.3914677459314e-4	0.00829112359964651	Hypermethylated
Redness	cg15204419	chr9	100099057	INVS;INVS;INVS;INVS;ERP44	-0.0127536523893018	-3.31615806300696	-3.60480026713008	3.3920293714091e-4	0.0082920518487239	Hypomethylated
Redness	cg26750471	chrX	16969711	Intergenic	0.00378549899455106	0.563750049626118	3.60480442465554	3.3919762684667e-4	0.0082920518487239	Hypermethylated
Redness	cg08129957	chr5	74275376	Intergenic	-0.0119960834359671	1.76103136395226	-3.60477868283424	3.3923050742856e-4	0.00829250344484533	Hypomethylated
Redness	cg01248596	chr1	116533780	Intergenic	-0.0135666255994909	2.51104612154584	-3.60472515279022	3.3929889207781e-4	0.0082937683821094	Hypomethylated
Redness	cg12417689	chr17	409635	C17orf97	0.00699334142041767	1.44427118068006	3.60472393334578	3.3930045006911e-4	0.0082937683821094	Hypermethylated
Redness	cg04322090	chr2	235330185	Intergenic	-0.00890579794302887	0.542208618530734	-3.60470483886275	3.393248465114e-4	0.00829414231733971	Hypomethylated
Redness	cg00667862	chr1	90834889	Intergenic	-0.00645851285302227	-3.62224424210961	-3.60468036199633	3.393561222683e-4	0.00829468437960422	Hypomethylated
Redness	cg07677666	chr5	10287195	Intergenic	-0.00850570830376749	2.1032906061606	-3.60465310109128	3.3939095856345e-4	0.00829512329781353	Hypomethylated
Redness	cg15144216	chr2	269218	Intergenic	-0.00996465832627382	2.25691935271686	-3.60465206788917	3.3939227894266e-4	0.00829512329781353	Hypomethylated
Redness	cg26007425	chr1	109316953	SORT1;SORT1	-0.00727875975270386	2.01104555162482	-3.60462999925293	3.3942048267635e-4	0.00829559020853957	Hypomethylated
Redness	cg17552357	chr17	78936250	Intergenic	0.00980935389491642	0.27371379158007	3.60462034343715	3.3943282350754e-4	0.00829565909463007	Hypermethylated
Redness	cg18167394	chr14	76976565	Intergenic	-0.00744154712119209	-0.573816030721095	-3.60461355347639	3.3944150182068e-4	0.00829565909463007	Hypomethylated
Redness	cg09820084	chr6	18387276	RNF144B	0.00492977894472219	-5.59064711191949	3.60457906559097	3.3948558432692e-4	0.00829651400661479	Hypermethylated
Redness	cg17050360	chr11	126365381	Intergenic	-0.00391004587857147	0.420083756168001	-3.60456836127416	3.3949926770491e-4	0.00829662598398072	Hypomethylated
Redness	cg00469241	chr1	26022954	EXTL1	-0.00728010400373264	0.955641240981842	-3.60454584946807	3.395280463394e-4	0.00829710684079237	Hypomethylated
Redness	cg06747518	chr22	29603558	NF2;NF2;NF2;NF2;NF2;NF2;NF2;NF2;NF2;NF2;NF2	-0.00291508372699071	-6.44701468085747	-3.60453258365524	3.3954500615588e-4	0.00829729886102246	Hypomethylated
Redness	cg10931901	chr14	100966977	SNORD114-11;SNORD114-10	-0.0101873260753049	1.36957637179607	-3.60451743324261	3.3956437633056e-4	0.00829754977014926	Hypomethylated
Redness	cg27241957	chr17	663414	Intergenic	0.00379692933274079	2.11384794264088	3.60448606491426	3.3960448480352e-4	0.00829830741052917	Hypermethylated
Redness	cg24681585	chr19	48877210	Intergenic	0.00289785334892878	1.05474413766543	3.6044758056085	3.396176036198e-4	0.00829840553000077	Hypermethylated
Redness	cg23285209	chr2	241149472	PASK;PASK;PASK;PASK;PASK;PASK;PASK;PASK;PPP1R7;PPP1R7;PPP1R7;PPP1R7;PPP1R7;PPP1R7;PPP1R7	0.0107995166589226	-5.18913065923182	3.60444649806206	3.3965508248934e-4	0.00829909885535642	Hypermethylated
Redness	cg02693118	chr2	27597034	Intergenic	-0.00991872320277397	1.50790740876214	-3.60440529648935	3.3970777815426e-4	0.00829991665017718	Hypomethylated
Redness	cg14987298	chr16	27464061	Intergenic	-0.00822816320595674	1.37432281492239	-3.60440229130707	3.3971162199881e-4	0.00829991665017718	Hypomethylated
Redness	cg24499517	chr6	111087560	SLC16A10;SLC16A10	-0.00236611041947466	-6.90167382554792	-3.60439897244947	3.397158671041e-4	0.00829991665017718	Hypomethylated
Redness	cg12030655	chr16	11950693	Intergenic	0.0056337880435932	2.0665464510566	3.60438628809367	3.3973209194829e-4	0.00830009059761543	Hypermethylated
Redness	cg11316293	chr7	98307052	Intergenic	-0.00866770861222198	0.960205551650858	-3.60434263438992	3.3978793593587e-4	0.0083012324562598	Hypomethylated
Redness	cg10826808	chr16	30586506	ZNF785	0.0077458835722602	-1.02741318539622	3.60430559474782	3.3983532563908e-4	0.00830216771576547	Hypermethylated
Redness	cg20708537	chr19	17827987	Intergenic	0.00768309140023753	-0.0073761199465087	3.60427491936289	3.3987457740112e-4	0.00830290412079096	Hypermethylated
Redness	cg00873453	chr1	182453781	Intergenic	0.00758984427449633	-0.818566560954072	3.60423843017242	3.3992127395924e-4	0.00830369227824762	Hypermethylated
Redness	cg11418725	chr5	145245489	Intergenic	-0.00635810793217895	0.355819424067022	-3.60423547316635	3.3992505841217e-4	0.00830369227824762	Hypomethylated
Redness	cg08354835	chr2	233464384	Intergenic	0.00735719570160309	3.21458235230907	3.60419996161996	3.39970510096e-4	0.0083045800309052	Hypermethylated
Redness	cg21394442	chr8	109334211	ENY2;ENY2;ENY2;ENY2;NUDCD1	0.00782744055324444	-4.43242389573233	3.60415091813949	3.4003329084856e-4	0.00830589102794115	Hypermethylated
Redness	cg10638331	chr4	6529415	Intergenic	-0.0100684099959246	2.41968587046395	-3.60413960339358	3.4004777644309e-4	0.00830602229501593	Hypomethylated
Redness	cg26678325	chr2	161625573	Intergenic	-0.00607130912757586	-1.25548838280267	-3.60411715526742	3.4007651715387e-4	0.00830650174183786	Hypomethylated
Redness	cg20932718	chr7	1144628	Intergenic	0.0073581146579438	-2.88528036637624	3.6040555211847	3.4015544001567e-4	0.00830820684876177	Hypermethylated
Redness	cg19542359	chr19	35775358	ARHGAP33;ARHGAP33;ARHGAP33	0.00519101560093968	-4.41525494036305	3.60403821821775	3.4017759967076e-4	0.00830852547511932	Hypermethylated
Redness	cg01275300	NA	NA	Intergenic	0.00380509548054334	2.4163141317144	3.60401905620159	3.402021417629e-4	0.0083089022716811	Hypermethylated
Redness	cg04604375	chr3	16249526	Intergenic	-0.00607295882911837	-1.26317860377106	-3.60400522420256	3.4021985837312e-4	0.00830911235085795	Hypomethylated
Redness	cg10130718	chr1	53459695	DMRTB1	0.00960963961340272	3.86285901321885	3.60398333296236	3.4024789936942e-4	0.00830957456215999	Hypermethylated
Redness	cg24707621	chr13	70209022	Intergenic	0.00357425404614649	-0.130841152822211	3.60392558842654	3.4032187608308e-4	0.00831115856618047	Hypermethylated
Redness	cg08489171	chr5	127206565	Intergenic	-0.00756449428771971	0.00412750379716036	-3.60391432255155	3.4033631059103e-4	0.00831128841643214	Hypomethylated
Redness	cg00727279	chrX	10100584	Intergenic	-0.0095316064250192609	2.48333219201838	-3.60389707093787	3.4035841549578e-4	0.00831160557201222	Hypomethylated
Redness	cg07222815	chr15	77040862	Intergenic	0.00601640204306903	2.22786748986701	3.60388461747156	3.403743732566e-4	0.00831177260040855	Hypermethylated
Redness	cg09055717	chr19	3300714	Intergenic	0.00463693552683391	-1.29282741916182	3.60383426158718	3.4043890599444e-4	0.00831312576481793	Hypermethylated
Redness	cg06849457	chr7	86920143	Intergenic	-0.00854327304708852	0.330564394276261	-3.60381429071376	3.4046450250987e-4	0.0083135281045202	Hypomethylated
Redness	cg05199682	chr18	10524512	Intergenic	-0.00853463062145373	0.735864726415258	-3.60374490074356	3.4055345313595e-4	0.00831531581533687	Hypomethylated
Redness	cg24398736	chr7	7212882	Intergenic	0.00457209332919828	1.22706218173098	3.60374294656656	3.4055595850039e-4	0.00831531581533687	Hypermethylated
Redness	cg12069267	chr4	1414070	Intergenic	-0.00791100226157467	-1.56810881695943	-3.60373332727581	3.4056829122226e-4	0.0083153942121975	Hypomethylated
Redness	cg16175713	chr6	46649435	Intergenic	0.00500834753662316	-1.97878993234894	3.60366133902616	3.4066059937792e-4	0.0083174252512569	Hypermethylated
Redness	cg27324746	chr16	88735532	Intergenic	-0.00652514805986178	3.34531685710511	-3.60361966016695	3.4071405352892e-4	0.00831850756396868	Hypomethylated
Redness	cg01475805	chr12	111993059	Intergenic	-0.0074852762084596	2.31068708622153	-3.60356749722867	3.4078096485109e-4	0.0083196955445769	Hypomethylated
Redness	cg26765295	chr16	11093335	Intergenic	0.00552077363022469	1.01533918234211	3.60357261149953	3.4077440404256e-4	0.0083196955445769	Hypermethylated
Redness	cg18257167	chrX	151982341	Intergenic	0.0110502795148131	0.207836823008918	3.60352500495149	3.4083548036933e-4	0.00832080362065014	Hypermethylated
Redness	cg02525031	chr2	79651242	Intergenic	-0.0099578237610717	1.3343227111043101	-3.60351738355823	3.408452591101e-4	0.00832081950937541	Hypomethylated
Redness	cg04610667	chr7	76074719	Intergenic	0.00946498692600822	4.12834651472685	3.60348544709505	3.4088623852092e-4	0.00832092856636514	Hypermethylated
Redness	cg04745064	chr6	29448318	Intergenic	0.0076099163735044	0.834454190303372	3.603488434085	3.4088240555597e-4	0.00832092856636514	Hypermethylated
Redness	cg08745672	chr9	21386078	IFNA2	-0.00644061392799805	0.80397672475063	-3.60349700206708	3.408714111751e-4	0.00832092856636514	Hypomethylated
Redness	cg24881262	chr3	81743767	Intergenic	-0.0104507913011082	1.1989385983833	-3.60350001392623	3.4086754645534e-4	0.00832092856636514	Hypomethylated
Redness	cg18051449	chr16	19245640	Intergenic	0.00711854360981969	2.41013896868391	3.60340929102618	3.4098397715962e-4	0.00832309146626611	Hypermethylated
Redness	cg14849468	chr14	74082389	Intergenic	-0.00842324979644478	1.91558373913964	-3.60327119356902	3.4116127837746e-4	0.00832719624449973	Hypomethylated
Redness	cg05570707	chr2	24047446	WDCP;WDCP	-0.00503041997527818	-5.00168908936307	-3.60322937551294	3.4121498499605e-4	0.00832804153085978	Hypomethylated
Redness	cg06024504	chr3	195223761	Intergenic	-0.00618482768896547	-0.755328187960833	-3.60322288855854	3.4122331685382e-4	0.00832804153085978	Hypomethylated
Redness	cg22701078	chr1	25905165	Intergenic	0.00666364272764134	-3.47421177339869	3.60323575294248	3.4120679399827e-4	0.00832804153085978	Hypermethylated
Redness	cg24800175	chr19	13234785	Intergenic	0.0115156100625825	-2.09919689300068	3.60319141933932	3.4126373869296e-4	0.00832880509003053	Hypermethylated
Redness	cg13041684	chr7	20331836	ITGB8;ITGB8-AS1;ITGB8-AS1	-0.00510407572821681	-3.79689283806685	-3.60315779722258	3.4130693086612e-4	0.00832944708914303	Hypomethylated
Redness	cg17046044	chr1	169485894	SLC19A2;SLC19A2;SLC19A2;SLC19A2	-0.00477375555877525	-6.47118179335188	-3.60315671699013	3.4130831865635e-4	0.00832944708914303	Hypomethylated
Redness	cg06724903	chr14	23210269	Intergenic	0.00869298144986812	-0.294872900445038	3.60305275462638	3.4144190537588e-4	0.00833248412760467	Hypermethylated
Redness	cg13818424	chr17	72342958	LINC02003	-0.00786145018537565	1.99575313699621	-3.60303757537377	3.414614140998e-4	0.00833273714001075	Hypomethylated
Redness	cg27113662	chr20	54208269	Intergenic	-0.00523726645690823	-6.46727900346938	-3.6030117323222	3.4149463058817e-4	0.0083333246426696	Hypomethylated
Redness	cg26640515	chr6	132798314	Intergenic	0.00782844901823667	-3.07856543847303	3.6030027855129	3.4150613077177e-4	0.00833338219581149	Hypermethylated
Redness	cg02853478	chr22	50089529	MOV10L1;MOV10L1;MOV10L1	0.00598474735385164	2.0821046975165	3.60296647559032	3.4155280709198e-4	0.00833429808578923	Hypermethylated
Redness	cg10787911	chr8	141358216	Intergenic	0.0083200531537402	2.63439814193758	3.60295304324112	3.4157007586152e-4	0.00833430900086758	Hypermethylated
Redness	cg20979800	chr2	237227905	Intergenic	0.00937129848253204	-0.731176918778989	3.60295190454134	3.4157153982361e-4	0.00833430900086758	Hypermethylated
Redness	cg01051098	chr14	55137736	LGALS3	-0.00716013841078945	0.0973129846484267	-3.60291223488447	3.4162254453778e-4	0.00833533040201692	Hypomethylated
Redness	cg03986792	chr2	130060503	Intergenic	0.00835142858565608	3.48491061110581	3.60286721820255	3.4168043276838e-4	0.00833651969656339	Hypermethylated
Redness	cg04144379	chr5	76546811	IQGAP2	0.00723074049095252	-1.21512280458465	3.60283945450736	3.4171613947981e-4	0.00833672148874651	Hypermethylated
Redness	cg10395101	chr8	6563337	ANGPT2;ANGPT2;ANGPT2;ANGPT2;ANGPT2;ANGPT2	0.00744835951110511	-0.108254802690349	3.60284594193168	3.417077957314e-4	0.00833672148874651	Hypermethylated
Redness	cg20436180	chr3	176920886	Intergenic	-0.00887390849057481	2.06009171830926	-3.60285085359368	3.4170147876408e-4	0.00833672148874651	Hypomethylated
Redness	cg02152417	chr1	7266285	Intergenic	0.00714391114398506	-0.554339358830677	3.60280645434228	3.417585853341e-4	0.0083375338869257	Hypermethylated
Redness	cg02658543	chr3	133885242	Intergenic	-0.00734554851846821	1.75221305688429	-3.60269671251565	3.4189977430562e-4	0.00834075511177025	Hypomethylated
Redness	cg00222174	chr7	55516542	Intergenic	-0.00900497780769207	1.63141745174271	-3.60268717969129	3.4191204139725e-4	0.00834083115759232	Hypomethylated
Redness	cg07148760	chrX	151955777	GABRE	-0.00766704221785988	2.17279994268724	-3.60265180232567	3.4195756953995e-4	0.00834171856997063	Hypomethylated
Redness	cg24463079	chr2	98727879	Intergenic	-0.00762930267327546	-2.00307922754908	-3.6026160091404	3.4200363859956e-4	0.0083426191296384	Hypomethylated
Redness	cg09122657	chr1	9234854	H6PD;H6PD	-0.002632603162968	-7.05969121043628	-3.60260096843769	3.4202299907827e-4	0.00834286814641752	Hypomethylated
Redness	cg11843901	chr7	145566693	Intergenic	0.00669224773077454	-1.93717323412831	3.60257833421278	3.4205213591971e-4	0.00834308578462085	Hypermethylated
Redness	cg21658538	chr16	68449651	SMPD3	-0.00786181216051923	1.33029040464341	-3.6025758516724	3.4205533181408e-4	0.00834308578462085	Hypomethylated
Redness	cg24418621	chr11	130123793	Intergenic	-0.0105462164470811	4.00596400635232	-3.60257270839456	3.4205937834794e-4	0.00834308578462085	Hypomethylated
Redness	cg22784898	chr19	4237218	EBI3;EBI3	0.00653308500018347	2.40698427858477	3.60253544283696	3.4210735600179e-4	0.00834403273803648	Hypermethylated
Redness	cg01373369	chr2	27377456	SNX17;SNX17;SNX17;SNX17;SNX17;SNX17;SNX17;SNX17;SNX17;SNX17;SNX17;SNX17;SNX17;SNX17;SNX17;ZNF513;ZNF513;ZNF513;ZNF513	-0.00626706898314485	1.11195396096484	-3.60251293934813	3.4213633124238e-4	0.00834451618241481	Hypomethylated
Redness	cg11365449	chr11	66546202	ACTN3;ACTN3;ZDHHC24;ZDHHC24	-0.00399272537312179	-6.60349899083892	-3.60250496648943	3.4214659755829e-4	0.00834454331279099	Hypomethylated
Redness	cg17829810	chr8	74983790	CRISPLD1	-0.00611385398901493	3.13352031326188	-3.60246736742907	3.4219501618641e-4	0.00834550090575234	Hypomethylated
Redness	cg04071213	chr2	207926401	Intergenic	0.00889916954409628	-1.82301516946174	3.60237889242012	3.4230897626516e-4	0.00834783350946492	Hypermethylated
Redness	cg04108502	chr12	55967124	CDK2;CDK2;CDK2;PMEL;PMEL;PMEL;PMEL;PMEL;PMEL	0.00410943264857241	-5.27380127626875	3.60238457380673	3.4230165729583e-4	0.00834783350946492	Hypermethylated
Redness	cg23356351	chr7	35353728	Intergenic	0.00635432935478919	1.62747719078813	3.60233708559805	3.4236283785142e-4	0.00834892367054386	Hypermethylated
Redness	cg18529840	chr17	9905454	RCVRN	0.00780005878175629	2.44562853388652	3.60228604223183	3.4242861006502e-4	0.00835008084859619	Hypermethylated
Redness	cg21879853	chr16	85799482	EMC8;EMC8;EMC8;EMC8;COX4I1;COX4I1;COX4I1;COX4I1;COX4I1;COX4I1	-0.00291089999072147	-6.89092137921037	-3.60228985385753	3.4242369816409e-4	0.00835008084859619	Hypomethylated
Redness	cg16938363	chr6	1614050	Intergenic	-0.00921078548917559	-5.26289954703507	-3.6022412302686	3.4248636253877e-4	0.00835126573836669	Hypomethylated
Redness	cg16418080	NA	NA	Intergenic	0.00411628732720546	0.664518054034738	3.60219348191605	3.4254790940654e-4	0.00835254308564454	Hypermethylated
Redness	cg17252697	chr19	38264067	SPINT2;SPINT2	-0.00747333106364238	-4.28432329759998	-3.60218460427697	3.4255935368587e-4	0.00835259871697879	Hypomethylated
Redness	cg01026458	chr8	90791577	NECAB1	0.00784197534552285	-2.87842456113548	3.60211324842635	3.4265135246144e-4	0.00835416301344315	Hypermethylated
Redness	cg10546458	chr14	68474326	Intergenic	-0.0073598040115332	3.46481072304282	-3.60210816532094	3.4265790697038e-4	0.00835416301344315	Hypomethylated
Redness	cg11679190	chr16	71432765	Intergenic	0.00745193535043925	1.54552861453578	3.60210774150598	3.4265845347212e-4	0.00835416301344315	Hypermethylated
Redness	cg14578232	chr10	3471831	Intergenic	-0.0172013696164208	1.74693103598187	-3.60209930564741	3.4266933152949e-4	0.00835416301344315	Hypomethylated
Redness	cg26308704	chr7	158532894	MIR595	0.00952799553784898	4.63707660799751	3.60210302525966	3.4266453504175e-4	0.00835416301344315	Hypermethylated
Redness	cg08021430	chr11	34668678	Intergenic	-0.00879186314972829	1.81745383388826	-3.602088109896	3.4268376897466e-4	0.00835423606559885	Hypomethylated
Redness	cg11674735	chrX	134173927	Intergenic	0.0136589855232437	-1.89179037063626	3.60208276854173	3.4269065710188e-4	0.00835423606559885	Hypermethylated
Redness	cg01987727	chr12	46065330	Intergenic	-0.0079927591988781	0.294772231119886	-3.60206955634154	3.4270769590721e-4	0.00835442802147655	Hypomethylated
Redness	cg03882030	chr1	184859503	Intergenic	-0.00752643101891658	2.73979662582543	-3.60194553027084	3.4286768197527e-4	0.00835810460048202	Hypomethylated
Redness	cg23998114	chr19	33307434	Intergenic	-0.00811678287342859	-0.121051481901592	-3.60190460625596	3.4292048682716e-4	0.00835916829024255	Hypomethylated
Redness	cg07320333	chr10	96835974	Intergenic	-0.00474220913483744	-1.10944661106079	-3.60187466846704	3.4295912082262e-4	0.00835988649783374	Hypomethylated
Redness	cg14074715	chr17	81871502	ARHGDIA;ARHGDIA;ARHGDIA;ARHGDIA;ARHGDIA;ARHGDIA;ARHGDIA;ARHGDIA	-0.00377062908620922	-5.99012947203413	-3.60186747580316	3.429684033903e-4	0.0083598892230208	Hypomethylated
Redness	cg05770762	chr17	74247840	TTYH2	-0.00960155798356131	1.08412464086886	-3.6018508664594	3.4298983965313e-4	0.00836018818767903	Hypomethylated
Redness	cg20731928	chr2	54262239	Intergenic	-0.0104790176214204	1.54786208733471	-3.60183985340203	3.4300405395946e-4	0.00836031110984935	Hypomethylated
Redness	cg09163369	chr1	209827721	UTP25	0.00920621193554193	-3.25392771657656	3.60181935342145	3.4303051429634e-4	0.00836073249972637	Hypermethylated
Redness	cg17352004	chr14	50871567	ABHD12B;ABHD12B;ABHD12B	-0.00965358382615639	1.3094351169302	-3.60179161036981	3.4306632667124e-4	0.00836138179955533	Hypomethylated
Redness	cg21219370	chr3	119899189	Intergenic	-0.0103438228124877	1.71827908339666	-3.60178041211097	3.4308078304062e-4	0.00836151057947676	Hypomethylated
Redness	cg06789445	chr3	69893517	Intergenic	-0.00730252289795375	-0.0980294739664278	-3.60175444848638	3.431143029268e-4	0.00836210395310703	Hypomethylated
Redness	cg13461309	chr14	62214263	Intergenic	-0.0108391963504396	1.40276148564806	-3.60173898541077	3.4313426772117e-4	0.00836236695012082	Hypomethylated
Redness	cg08048577	chr13	102598516	Intergenic	0.00603358579915791	-2.57368664610605	3.60172102845963	3.4315745379287e-4	0.00836248487525078	Hypermethylated
Redness	cg16662489	chr10	14499115	Intergenic	0.00733335508320663	-3.68178392099632	3.60172306065928	3.4315482973656e-4	0.00836248487525078	Hypermethylated
Redness	cg15257322	chr7	28207773	Intergenic	-0.00930494499930804	1.43378063154575	-3.6016975689409	3.4318774701096e-4	0.00836299953005381	Hypomethylated
Redness	cg06752243	chr1	205047644	Intergenic	-0.00660637515314803	2.86895086074086	-3.60166804498195	3.4322587479012e-4	0.00836348150069979	Hypomethylated
Redness	cg07689123	chr11	113163673	Intergenic	0.00707033581858026	2.07251563184203	3.60167178200123	3.4322104851564e-4	0.00836348150069979	Hypermethylated
Redness	cg18834259	chr7	149195400	ZNF282;ZNF282	0.00422399184776107	-4.46568832779885	3.60165024343343	3.4324886595449e-4	0.00836381816115033	Hypermethylated
Redness	cg08851181	chr10	69468321	Intergenic	0.00687183318118087	2.18732927046879	3.60163038813106	3.4327451129956e-4	0.00836421947531417	Hypermethylated
Redness	cg10497871	chr14	91574770	Intergenic	0.0069068720963052	-2.91871283993127	3.60162117448907	3.4328641235974e-4	0.00836428588402147	Hypermethylated
Redness	cg01605174	chr1	7827686	PER3;PER3;PER3;PER3;PER3;PER3;PER3	-0.00845121821509058	2.64390612294308	-3.6015437261119	3.4338646603656e-4	0.00836650009915043	Hypomethylated
Redness	cg14464509	chr7	1225742	Intergenic	0.00689985130536759	-3.6568384740626	3.6015179059314	3.4341982857906e-4	0.00836708933144741	Hypermethylated
Redness	cg00975876	chr6	41785031	PRICKLE4	-0.00827086619062878	-1.85794946340645	-3.60144977847164	3.4350787142156e-4	0.00836856340345479	Hypomethylated
Redness	cg09096707	chr6	5251091	Intergenic	-0.0101000025401115	1.9178574960785	-3.60145182237006	3.4350522973183e-4	0.00836856340345479	Hypomethylated
Redness	cg12274080	chr8	21104543	Intergenic	0.00419067205852448	1.4788150554726	3.60145358584484	3.4350295049826e-4	0.00836856340345479	Hypermethylated
Redness	cg14503291	chr17	49761171	Intergenic	-0.00605859481904304	-1.01682737652779	-3.60136044335455	3.4362335353779e-4	0.00837115306710442	Hypomethylated
Redness	cg04040322	chr2	204473868	Intergenic	0.00608364266681254	3.4344788668449	3.60134761160859	3.4363994392654e-4	0.00837133351375096	Hypermethylated
Redness	cg17423113	chr6	4602553	Intergenic	-0.00664942656210466	0.817150306711623	-3.60130668602654	3.4369286234637e-4	0.00837195145920168	Hypomethylated
Redness	cg18924906	chr16	4054309	Intergenic	0.00605730269201188	-1.86867908925238	3.60131191625748	3.4368609902195e-4	0.00837195145920168	Hypermethylated
Redness	cg21977817	chr9	123311355	Intergenic	-0.00789610650707161	3.38821988331337	-3.6013102957153	3.4368819456664e-4	0.00837195145920168	Hypomethylated
Redness	cg09926714	chr2	64452919	LGALSL	-0.00937597843144711	1.53973861407891	-3.60129237771726	3.4371136536752e-4	0.00837217845344516	Hypomethylated
Redness	cg02875787	chr10	69803102	Intergenic	-0.00622700870538692	-2.7599565504233	-3.60127354594472	3.4373571940221e-4	0.00837254795170798	Hypomethylated
Redness	cg00167275	chr10	87094831	GLUD1;GLUD1;GLUD1;GLUD1;GLUD1;GLUD1;GLUD1;GLUD1;SHLD2;SHLD2;SHLD2;SHLD2;SHLD2;SHLD2;SHLD2;SHLD2;SHLD2;SHLD2;SHLD2;SHLD2;SHLD2;SHLD2;SHLD2;SHLD2;SHLD2;SHLD2;SHLD2;SHLD2;GLUD1;GLUD1;GLUD1	0.0178553390257555	-2.77086436907909	3.60118984445909	3.4384398524346e-4	0.00837426200429715	Hypermethylated
Redness	cg04203587	chr4	74970402	PARM1-AS1	-0.0087439823956503	-0.0727389856245388	-3.6011808872556	3.4385557306311e-4	0.00837426200429715	Hypomethylated
Redness	cg08918609	chr17	44331454	Intergenic	0.00778967412380189	-3.52350177031986	3.60117653071194	3.4386120920034e-4	0.00837426200429715	Hypermethylated
Redness	cg10182324	chr11	1283645	Intergenic	-0.00781350611259015	0.639887680446359	-3.6011881152899	3.4384622221901e-4	0.00837426200429715	Hypomethylated
Redness	cg14246696	chr11	134392461	Intergenic	-0.00824771477882596	1.39178297388068	-3.60119048864438	3.438431518833e-4	0.00837426200429715	Hypomethylated
Redness	cg27140474	chr11	83157513	PCF11;PCF11;PCF11;PCF11	0.00805968894038001	-4.52537193133896	3.60118606267342	3.4384887764656e-4	0.00837426200429715	Hypermethylated
Redness	cg20660182	chr2	111120057	BCL2L11;BCL2L11;BCL2L11;BCL2L11;BCL2L11;BCL2L11;BCL2L11;BCL2L11;BCL2L11;BCL2L11;BCL2L11;BCL2L11;BCL2L11;BCL2L11;BCL2L11;BCL2L11;BCL2L11;BCL2L11	-0.00859534947848994	-2.09852995879748	-3.60115526512571	3.4388872210732e-4	0.00837470830569013	Hypomethylated
Redness	cg22948262	chr21	17835306	Intergenic	-0.00895111735876653	1.86398656571676	-3.60112201336073	3.4393174658394e-4	0.00837553232578185	Hypomethylated
Redness	cg04982344	chr3	108222576	IFT57	0.00477979215687071	-2.63927338041027	3.60110351556253	3.4395568308035e-4	0.0083758914778647	Hypermethylated
Redness	cg17488247	chr14	31070485	Intergenic	0.00533935501063444	0.141743513649179	3.60106030003631	3.4401161086768e-4	0.00837702963095396	Hypermethylated
Redness	cg16273366	chr3	25385072	RARB-AS1	-0.00865462955653344	1.72345032504104	-3.60097283862198	3.4412482599404e-4	0.00837956269044908	Hypomethylated
Redness	cg24260710	chr22	41900078	SREBF2;MIR33A	-0.00641113255366689	1.34557966570843	-3.60096122079511	3.4413986741178e-4	0.00837970511353043	Hypomethylated
Redness	cg06781065	chr4	84479862	Intergenic	0.0072338407627815	-1.25187617745569	3.60093987362607	3.4416750686324e-4	0.00838015427924551	Hypermethylated
Redness	cg15585294	chr11	22666095	GAS2;GAS2;GAS2;GAS2;GAS2	0.00673727515816995	-0.356224291874123	3.6009158364513	3.4419863171736e-4	0.00838046444179786	Hypermethylated
Redness	cg17320916	chr12	14948839	ARHGDIB	-0.00760908012791997	0.10512087822278	-3.60092214706855	3.4419046007548e-4	0.00838046444179786	Hypomethylated
Redness	cg13864627	chr9	86407252	Intergenic	-0.00670870562414389	-1.58726862509944	-3.60088248221204	3.4424182526899e-4	0.00838129224857012	Hypomethylated
Redness	cg17629746	chr12	52989066	Intergenic	0.0061782782012513	0.598148851000917	3.6008398318942	3.4429706459631e-4	0.00838241328306992	Hypermethylated
Redness	cg21184126	chr16	15029005	PDXDC1	0.0065660545567493	2.61165001398854	3.60081512359792	3.4432906979426e-4	0.00838296860409297	Hypermethylated
Redness	cg10621008	chr8	98305430	Intergenic	-0.00707556703428184	2.19348670118817	-3.60078899679278	3.4436291545303e-4	0.0083833448115549	Hypomethylated
Redness	cg14814621	chr2	120771611	Intergenic	0.0068841084282733	0.300537981325225	3.60079566775558	3.4435427333704e-4	0.0083833448115549	Hypermethylated
Redness	cg12049088	chr22	36388446	MYH9	0.00696812964015915	-4.52488731476397	3.60075428364081	3.4440788901941e-4	0.00838335171783468	Hypermethylated
Redness	cg12765064	chr17	49890989	Intergenic	-0.0115531601258665	-1.71003333061881	-3.60077619112509	3.4437950554224e-4	0.00838335171783468	Hypomethylated
Redness	cg13558937	chr6	33712784	UQCC2	-0.00860031784421258	1.236379731489	-3.6007673915671	3.4439090604239e-4	0.00838335171783468	Hypomethylated
Redness	cg14186242	chr9	120568499	Intergenic	-0.00806828502878683	1.11982965222118	-3.60075328595732	3.4440918167676e-4	0.00838335171783468	Hypomethylated
Redness	cg26215768	chr22	30598179	Intergenic	-0.0102386953862997	1.08797964430045	-3.6007745464095	3.4438163637014e-4	0.00838335171783468	Hypomethylated
Redness	cg07912161	chr6	36962062	Intergenic	-0.00644800617595328	3.0466624284994	-3.60074611418437	3.4441847398119e-4	0.0083833540496055	Hypomethylated
Redness	cg04954428	chr3	55189542	Intergenic	0.00789572460566958	2.31536932425559	3.60071725220092	3.4445587217932e-4	0.00838357748304598	Hypermethylated
Redness	cg12020058	chr7	158314111	Intergenic	-0.00901172706738493	0.73266125659195	-3.60071064006748	3.4446444045227e-4	0.00838357748304598	Hypomethylated
Redness	cg14303674	chr20	32819542	MAPRE1	0.0055113519383086	-0.151056625749741	3.60071940204065	3.4445308637214e-4	0.00838357748304598	Hypermethylated
Redness	cg26813604	chr5	172829354	Intergenic	0.00595709597210506	1.6734537789248	3.60071866093369	3.4445404671162e-4	0.00838357748304598	Hypermethylated
Redness	cg03222268	chr3	105361034	Intergenic	-0.0106201978213879	1.16987870542698	-3.60066232305278	3.4452705768351e-4	0.00838487759619662	Hypomethylated
Redness	cg14038259	chr17	80337757	Intergenic	0.00531784056883487	3.17011903103681	3.60064622830767	3.4454791830381e-4	0.00838516142156039	Hypermethylated
Redness	cg10299061	chr3	53044974	Intergenic	-0.00382053246865154	-3.60424109732144	-3.60060711142002	3.4459862317772e-4	0.00838617152320861	Hypomethylated
Redness	cg08390499	chr5	112870487	Intergenic	-0.0107468995071857	2.9646470742781	-3.60057677961632	3.4463794529165e-4	0.00838690456683226	Hypomethylated
Redness	cg18198301	chr15	36176890	Intergenic	-0.010790926373306	1.05926569993295	-3.60054534789144	3.4467869778199e-4	0.0083876723791808	Hypomethylated
Redness	cg10508439	chr3	152509036	Intergenic	-0.00785480774505765	0.787722348261243	-3.6005053495816	3.4473056372784e-4	0.00838871058655735	Hypomethylated
Redness	cg07748379	chr10	102066723	HPS6	0.00784793232142629	2.76496952407487	3.6004568388337	3.4479347760346e-4	0.00839001757284102	Hypermethylated
Redness	cg03680663	chr3	140352587	Intergenic	-0.00920073768894547	2.39089461585441	-3.6004357737739	3.4482080035714e-4	0.00839045845739962	Hypomethylated
Redness	nv-GRCh38-chr18-51065560-51065560-G-A	chr18	51065560	SMAD4	0.0077885308817712004	-3.02791523392276	3.60040769284813	3.4485722630336e-4	0.00839112081874912	Hypermethylated
Redness	cg25164009	chr13	60916801	Intergenic	-0.0107731616800226	0.649429461325299	-3.60039401832153	3.4487496589871e-4	0.00839132847761775	Hypomethylated
Redness	cg27595171	chrX	133308029	Intergenic	-0.00924651023002691	1.82287569693338	-3.60037147921013	3.449042071492e-4	0.00839181597056196	Hypomethylated
Redness	cg26967080	chr7	128218349	Intergenic	0.00554846901200348	1.89578854684258	3.60036251183519	3.449158416731e-4	0.00839187506211791	Hypermethylated
Redness	cg04046124	chr20	19699315	Intergenic	-0.00818851287390336	0.836052995916656	-3.60032902078323	3.4495929715827e-4	0.00839270834054496	Hypomethylated
Redness	cg22156600	chr2	61927677	Intergenic	0.00266035599944355	1.24589614967004	3.60032143118539	3.4496914556663e-4	0.00839272395088292	Hypermethylated
Redness	cg01846641	chr1	204116662	SOX13	-0.00699515474575325	-0.207327592073506	-3.60029153331413	3.4500794418582e-4	0.00839301365309753	Hypomethylated
Redness	cg06749269	chr1	9005446	Intergenic	0.00726957213663702	0.404791461743962	3.60026968770087	3.4503629593653e-4	0.00839301365309753	Hypermethylated
Redness	cg08708599	chr1	244730616	LOC122455338	-0.00238150077002134	-6.75767811086906	-3.60026981354851	3.4503613260225e-4	0.00839301365309753	Hypomethylated
Redness	cg10504741	chr9	114209362	MIR455	0.00581532909727748	3.99493160159322	3.60029409269349	3.4500462270607e-4	0.00839301365309753	Hypermethylated
Redness	cg17476361	chr9	35161640	UNC13B;UNC13B;UNC13B;UNC13B;UNC13B;UNC13B	0.00708729726731695	-1.72727658992387	3.6002745392682	3.4502999926959e-4	0.00839301365309753	Hypermethylated
Redness	cg25348684	chr3	61251939	FHIT;FHIT;FHIT;FHIT;FHIT;FHIT;FHIT;FHIT	0.00654667834938636	-3.49119083323433	3.60028581431496	3.4501536622632e-4	0.00839301365309753	Hypermethylated
Redness	cg04982166	chr20	23568885	CST9L	-0.00891165772616338	2.55743068601068	-3.60020961782279	3.4511426730264e-4	0.00839468630023879	Hypomethylated
Redness	cg27385665	chrX	103699256	Intergenic	0.00865350226965458	0.0420797069582818	3.60019260596074	3.4513635189018e-4	0.00839499948384497	Hypermethylated
Redness	cg20065832	chrX	83508510	POU3F4	0.0110277820268645	-2.66260798535374	3.60015409814861	3.4518634714832e-4	0.00839576110174415	Hypermethylated
Redness	cg23032051	chr17	79307190	Intergenic	-0.00822965961249421	0.260823021856544	-3.60014720758261	3.4519529398776e-4	0.00839576110174415	Hypomethylated
Redness	cg26877259	chr15	66693158	Intergenic	0.00733954950588442	-1.03265226066004	3.60015008680987	3.4519155551893e-4	0.00839576110174415	Hypermethylated
Redness	cg27628372	chr18	23106729	Intergenic	-0.00805879445662756	-1.83928209879093	-3.60013629652276	3.4520946155628e-4	0.00839588167246021	Hypomethylated
Redness	cg03646740	chr13	114047539	Intergenic	0.00571282240936274	3.49862084111962	3.60011982881327	3.4523084524154e-4	0.00839617773612092	Hypermethylated
Redness	cg07087156	chr2	227325541	MFF-DT	-0.00550111878582919	-4.56645101144876	-3.60006180007919	3.45306206739e-4	0.00839756247836784	Hypomethylated
Redness	cg17976158	chr5	35644587	Intergenic	-0.0113901680469202	2.00512992976365	-3.60006376493202	3.4530365474649e-4	0.00839756247836784	Hypomethylated
Redness	cg16685811	chr3	126069478	Intergenic	-0.00857367140580201	2.45564637236719	-3.60003399968924	3.4534231637051e-4	0.00839821658682226	Hypomethylated
Redness	cg10163220	chr12	104382307	Intergenic	0.00676679955554651	0.611899927001804	3.5999834373834	3.45408000291e-4	0.00839958984434917	Hypermethylated
Redness	cg23442258	chr4	183365424	Intergenic	-0.00896435126982075	1.77030833399159	-3.59995764828707	3.454415066166e-4	0.00840018055863529	Hypomethylated
Redness	cg12095972	chr8	3668627	Intergenic	0.00794226474239151	1.18913816438579	3.59989867470618	3.4551813913655e-4	0.0084018199230181	Hypermethylated
Redness	cg13691354	chr3	15876588	Intergenic	-0.00813640601140564	2.74804155762261	-3.59988017565006	3.4554218080036e-4	0.00840218040422508	Hypomethylated
Redness	cg23942373	chr19	3375658	Intergenic	0.00702397310391354	-0.276083242170165	3.59985716963776	3.4557208196396e-4	0.00840268334160342	Hypermethylated
Redness	cg17836247	chr10	727029	Intergenic	0.00864094784973037	3.97946384763808	3.59983859127826	3.4559623023027e-4	0.00840304637255121	Hypermethylated
Redness	cg00167684	chr16	70471293	FCSK	0.00630697167353678	6.44535707700719	3.59980204216758	3.4564374160909e-4	0.00840397743454656	Hypermethylated
Redness	cg01483865	chr1	156942707	ARHGEF11;ARHGEF11;ARHGEF11;ARHGEF11	0.00599765410222461	3.13380762204926	3.59975720927978	3.457020297051e-4	0.00840517046484883	Hypermethylated
Redness	cg09479885	chr6	41247128	Intergenic	0.00655109259605122	2.16331105012004	3.59971634372586	3.4575516782522e-4	0.0084062382217452	Hypermethylated
Redness	cg20595421	chr10	77867077	Intergenic	-0.00782465310614021	0.911921447834307	-3.59969005536667	3.4578935503933e-4	0.00840684518647172	Hypomethylated
Redness	cg26111295	chr1	18385654	Intergenic	0.00712002356265846	-1.82920523088424	3.59960649598138	3.4589804254095e-4	0.00840926332460747	Hypermethylated
Redness	cg04371374	chr14	50396956	CDKL1;CDKL1	-0.00336362213597278	-6.60058932345827	-3.59959511592142	3.4591284730991e-4	0.00840939897460527	Hypomethylated
Redness	cg17538790	chr12	44837451	Intergenic	-0.00570826974557278	1.33467610246046	-3.59958251255218	3.4592924422372e-4	0.00840957332256279	Hypomethylated
Redness	cg00325866	chr15	62066931	C2CD4A	-0.0064885119243382	-5.14350963492681	-3.5995669071215	3.4594954781292e-4	0.00840973016990274	Hypomethylated
Redness	cg24501934	chr16	2047873	TSC2;TSC2;TSC2;TSC2;TSC2;TSC2;TSC2;TSC2;TSC2;TSC2;TSC2;NTHL1;NTHL1;NTHL1	-0.0038171289981506	-6.07486403533873	-3.5995633722434	3.4595414705385e-4	0.00840973016990274	Hypomethylated
Redness	cg08688682	chr5	148988542	SH3TC2;SH3TC2	-0.00777412323814726	1.64193837224651	-3.59954786011193	3.4597433061451e-4	0.00840990135352629	Hypomethylated
Redness	cg14398717	chr9	133580182	FAM163B;FAM163B	0.00601262729253402	1.73680595131767	3.59954377943284	3.4597964036063e-4	0.00840990135352629	Hypermethylated
Redness	cg27226379	chrX	77692060	Intergenic	-0.0076654878399036	1.72032751418952	-3.59952996559078	3.4599761538572e-4	0.00841011402376655	Hypomethylated
Redness	cg22871679	NA	NA	Intergenic	0.00248755758418963	1.70039105518976	3.59947565021893	3.460683008243e-4	0.00841160787290481	Hypermethylated
Redness	cg02777191	chr19	4555826	Intergenic	0.00551459775349704	3.45301654079828	3.59940655772651	3.4615823661908e-4	0.00841255255487505	Hypermethylated
Redness	cg03353824	chr17	41303306	KRTAP29-1	-0.00739578081269435	1.80727503494277	-3.59938907642824	3.4618099501796e-4	0.00841255255487505	Hypomethylated
Redness	cg04399091	chr11	35663097	TRIM44;TRIM44	-0.00498925914502354	-5.59284537390733	-3.59939317160114	3.4617566350442e-4	0.00841255255487505	Hypomethylated
Redness	cg16903850	chr3	99498982	Intergenic	-0.00778143015284541	2.67131253327097	-3.5994169351791	3.4614472717608e-4	0.00841255255487505	Hypomethylated
Redness	cg17417675	chr8	102530917	Intergenic	-0.00557251574678756	-0.908351131178113	-3.59940513350617	3.4616009071803e-4	0.00841255255487505	Hypomethylated
Redness	cg19839149	chr2	191678151	NABP1;NABP1;NABP1;NABP1;NABP1;NABP1	-0.00482085797232461	-5.6220752755075996	-3.59941608526985	3.4614583357553e-4	0.00841255255487505	Hypomethylated
Redness	cg21847347	chr17	74713433	CD300LF;CD300LF;CD300LF;CD300LF;CD300LF;CD300LF;CD300LF;CD300LF	0.00781559188033489	0.206550329254981	3.59941927326404	3.4614168350842e-4	0.00841255255487505	Hypermethylated
Redness	ch.8.137615416R	chr8	136533991	Intergenic	0.0081868477180111	-4.23060388333009	3.59940118506592	3.4616523098186e-4	0.00841255255487505	Hypermethylated
Redness	cg27167896	chrX	70477623	Intergenic	0.00975614442216161	-2.45732150478023	3.59933015540759	3.4625771293416e-4	0.0084141925720823	Hypermethylated
Redness	cg10437320	chr7	6080905	Intergenic	0.00562055472000567	-1.99970830262025	3.59931973828823	3.4627127816787e-4	0.00841429790884117	Hypermethylated
Redness	cg26881035	chr2	95165672	ZNF2;ZNF2;ZNF2;ZNF2;ZNF2	-0.00549025187310998	-5.29536247883961	-3.5993114027384	3.4628213312853e-4	0.00841433738284168	Hypomethylated
Redness	cg18947360	chr1	11052919	Intergenic	0.0086791995101918	-1.38790138889714	3.59928648567422	3.4631458325095e-4	0.00841468353256949	Hypermethylated
Redness	cg26488256	chr8	140667881	Intergenic	-0.00650068095470463	2.69575217131929	-3.59928628833062	3.4631484026789e-4	0.00841468353256949	Hypomethylated
Redness	cg18696523	chr7	23532346	TRA2A;TRA2A;TRA2A;TRA2A;TRA2A;TRA2A;TRA2A	0.00529812942638736	-0.964219556200334	3.59923375191841	3.4638326915867e-4	0.00841612187482453	Hypermethylated
Redness	cg04548589	chr7	46603900	Intergenic	0.00499303612751987	2.2032750206335	3.59921503711446	3.4640764832995e-4	0.00841648988684711	Hypermethylated
Redness	cg10547990	chr1	28877341	Intergenic	0.00814046637390105	-3.3425290835852	3.59914563236975	3.4649807370184e-4	0.00841753511605667	Hypermethylated
Redness	cg11271052	chr16	75016863	Intergenic	0.00866156467968799	0.568133228830296	3.59915937684191	3.4648016468134e-4	0.00841753511605667	Hypermethylated
Redness	cg18790427	chr2	203682875	Intergenic	0.00797733806444143	0.364081181696479	3.59915563635001	3.4648503844903e-4	0.00841753511605667	Hypermethylated
Redness	cg25938287	chr5	168561969	MIR103A1	-0.00974593901573474	1.53478832326188	-3.59913668683841	3.4650973017817e-4	0.00841753511605667	Hypomethylated
Redness	cg27018461	chr3	136251074	Intergenic	0.00629303126974997	-3.41641090476233	3.59917186314803	3.4646389580127e-4	0.00841753511605667	Hypermethylated
Redness	cg27089675	chr10	122078984	Intergenic	0.00595226343668892	-2.26841531103771	3.59913240778201	3.4651530613346e-4	0.00841753511605667	Hypermethylated
Redness	cg27130032	chr4	173336584	Intergenic	0.00628770229952397	0.594691702624696	3.59913695703932	3.4650937808743e-4	0.00841753511605667	Hypermethylated
Redness	cg03993091	chr2	199607412	LINC01877	-0.00701746930950076	-0.830459007092544	-3.5990198031849	3.4666206924387e-4	0.00842067725350421	Hypomethylated
Redness	cg05349788	chr19	1101970	Intergenic	0.00315852247958478	-3.45025640780971	3.59900858565585	3.4667669279374e-4	0.00842067725350421	Hypermethylated
Redness	cg09217215	chr11	31808034	PAX6;PAX6;PAX6	-0.00797258217620952	-0.610724811679288	-3.59900481780407	3.4668160482241e-4	0.00842067725350421	Hypomethylated
Redness	cg12704137	chr19	17818013	Intergenic	0.00617428948320227	1.80960006714255	3.59901026307549	3.4667450601603e-4	0.00842067725350421	Hypermethylated
Redness	cg24307102	chr6	126228346	Intergenic	0.00921850899609166	1.02027469211316	3.59896297443677	3.4673615907861e-4	0.00842177794071253	Hypermethylated
Redness	cg14513432	chr14	101638871	Intergenic	-0.00840441454127235	0.664043382119353	-3.5989530600906	3.4674908631606e-4	0.0084218675291485	Hypomethylated
Redness	cg01627847	chr17	45262145	MAP3K14-AS1;MAP3K14-AS1;SPATA32	-0.0115857614040791	-5.38713896400227	-3.59893080545743	3.4677810560202e-4	0.00842193876719961	Hypomethylated
Redness	cg02235659	chr3	45025088	CLEC3B	0.00838490901722235	-0.917051140753354	3.59892955526912	3.467797358727e-4	0.00842193876719961	Hypermethylated
Redness	cg07258113	chr4	155760321	Intergenic	0.00912604928691278	-3.63658873500781	3.59894233201425	3.46763075079e-4	0.00842193876719961	Hypermethylated
Redness	cg04228573	chr17	69414658	MAP2K6	0.00705317743416187	-4.03398365583225	3.59891307780264	3.4680122349165e-4	0.00842223623482855	Hypermethylated
Redness	cg00239654	chr12	56267114	COQ10A;COQ10A;COQ10A	-0.00321758165066184	-7.06333431167437	-3.59889336458554	3.4682693236685e-4	0.00842263619913626	Hypomethylated
Redness	cg10918357	chr2	144378799	Intergenic	-0.00605212573246802	1.6936541308011	-3.598785028345	3.4696825033701e-4	0.00842494586442434	Hypomethylated
Redness	cg11630148	chr10	132591876	Intergenic	0.00573809085534952	2.23628689240749	3.59879285001603	3.4695804563932e-4	0.00842494586442434	Hypermethylated
Redness	cg16456728	chr7	66115341	Intergenic	-0.00532118557115688	-4.22724928154385	-3.59879185327338	3.4695934604366e-4	0.00842494586442434	Hypomethylated
Redness	cg17176517	chr3	125520183	SNX4;SNX4;SNX4	-0.00647085141587892	-4.97465530958438	-3.59879463241487	3.4695572023682e-4	0.00842494586442434	Hypomethylated
Redness	cg25558406	chrX	134460174	HPRT1;HPRT1	0.016653318663704	-2.60887041482382	3.59880132608319	3.4694698748856e-4	0.00842494586442434	Hypermethylated
Redness	cg12620499	chr2	216013261	MREG;MREG	0.00900355752877556	-5.60616431147297	3.59877184795683	3.4698544702772e-4	0.00842513900864431	Hypermethylated
Redness	cg00174973	chr1	8409219	Intergenic	-0.00797244296802007	-3.68365888553229	-3.59868815933151	3.4709465574158e-4	0.00842601929471007	Hypomethylated
Redness	cg05261276	chrX	69362814	Intergenic	-0.0072851244754917	-1.18680668093111	-3.59873570730528	3.4703260448994e-4	0.00842601929471007	Hypomethylated
Redness	cg06369187	chr14	50039315	Intergenic	0.00679592752197077	3.05998981417107	3.59870210931833	3.4707644959413e-4	0.00842601929471007	Hypermethylated
Redness	cg07236781	chr1	24964550	RUNX3;RUNX3	0.00825812904797863	4.58757055282178	3.59869551710164	3.4708505299381e-4	0.00842601929471007	Hypermethylated
Redness	cg09428653	chr13	99088134	DOCK9-DT;DOCK9;DOCK9;DOCK9	0.00711183665542041	-4.46256816516132	3.59870351631117	3.4707461337552e-4	0.00842601929471007	Hypermethylated
Redness	cg10930703	chr18	45990067	Intergenic	-0.0115967579025765	1.08827707361972	-3.59869921762101	3.470802234788e-4	0.00842601929471007	Hypomethylated
Redness	cg21516162	chr7	2914255	Intergenic	0.00835592366766853	2.24223213298789	3.59869983851916	3.470794131563e-4	0.00842601929471007	Hypermethylated
Redness	cg26468205	chr20	64255551	PCMTD2;PCMTD2	-0.00353981246462297	-6.61036085935596	-3.59868739928445	3.470956477058e-4	0.00842601929471007	Hypomethylated
Redness	cg04614386	chr16	50580042	Intergenic	-0.00763225598645408	2.36071319442616	-3.59864763879402	3.4714754423136e-4	0.0084268440134874	Hypomethylated
Redness	cg26202992	chr22	29690963	Intergenic	-0.00704665867109479	1.32098342377348	-3.59864720609706	3.4714810903979e-4	0.0084268440134874	Hypomethylated
Redness	cg03157871	chr3	128467379	DNAJB8	-0.00561585389247443	-0.739441425017843	-3.59863916066479	3.4715861106852e-4	0.00842687454539721	Hypomethylated
Redness	cg01621445	chr2	15984440	Intergenic	0.00861834146445296	3.33229274053702	3.59859162136628	3.4722067212307e-4	0.00842815657819067	Hypermethylated
Redness	cg11924832	chr6	38637511	Intergenic	-0.00932464250550547	2.05184382366316	-3.5985046794164	3.4733419901099e-4	0.00843068774987859	Hypomethylated
Redness	cg27355141	chr17	82232260	SLC16A3;SLC16A3	0.00680661865951741	-1.49021546562629	3.59849619235238	3.473452830974e-4	0.00843073230465512	Hypermethylated
Redness	cg03544474	chr3	126487227	Intergenic	0.00726676555651152	-0.909709305478311	3.59847406667226	3.4737418074526e-4	0.00843098473558312	Hypermethylated
Redness	cg26235990	chr2	221360923	Intergenic	-0.00923788567206454	1.04703232019805	-3.5984756945071	3.4737205460506e-4	0.00843098473558312	Hypomethylated
Redness	cg19899836	chr4	183747216	Intergenic	0.0105987080518074	1.53135733851492	3.59846142552411	3.4739069195928e-4	0.00843116099510761	Hypermethylated
Redness	cg02945056	chr7	127585837	GCC1	0.00886713168193826	-2.14432777672877	3.59841896814251	3.4744615298296e-4	0.00843210356842353	Hypermethylated
Redness	cg11688820	chr17	49886272	Intergenic	-0.00778953733941421	0.146640392517091	-3.59841753212853	3.4744802895755e-4	0.00843210356842353	Hypomethylated
Redness	cg18151858	chr13	21061852	LATS2	0.00792451338251873	-4.75105660093048	3.59839186373263	3.474815631432e-4	0.00843269289806687	Hypermethylated
Redness	cg13186710	chr14	95535290	GLRX5;SNHG10;SNHG10	-0.00876221362626707	-2.23727199641613	-3.5983326503702	3.4755893334876e-4	0.00843434598184611	Hypomethylated
Redness	cg15320925	chr11	207681	RIC8A;RIC8A;RIC8A;RIC8A;BET1L;BET1L	0.0068084383975433	-4.46170764359487	3.59829962707316	3.4760208973586e-4	0.00843516871985679	Hypermethylated
Redness	cg16222581	chr7	886794	Intergenic	0.00834439727276384	2.99127684866879	3.59826684252678	3.4764493908347e-4	0.00843598396341686	Hypermethylated
Redness	cg26759814	chr7	22723740	Intergenic	0.00667851445594315	0.864052714849093	3.5982489713654	3.476682987477e-4	0.00843632623772013	Hypermethylated
Redness	cg00465975	chr22	19942034	TXNRD2;TXNRD2;TXNRD2;TXNRD2	0.0074221332290564	-2.96190054921293	3.59823852051449	3.4768195989443e-4	0.0084364331612162	Hypermethylated
Redness	cg00408201	chr1	23558983	ID3	-0.00649192685283208	-4.71278183162437	-3.59820491958563	3.477258857789e-4	0.00843666915284108	Hypomethylated
Redness	cg08692514	chr12	12032929	Intergenic	0.00733843631962074	-2.72678002838781	3.5982027627446	3.4772870555578e-4	0.00843666915284108	Hypermethylated
Redness	cg23696712	chr12	52834357	KRT79	-0.00692961876086766	0.066270866709997	-3.5982190474163	3.4770741608823e-4	0.00843666915284108	Hypomethylated
Redness	cg25447156	chr22	17241711	Intergenic	-0.00730411528645959	1.33661139400599	-3.59820567806275	3.4772489417811e-4	0.00843666915284108	Hypomethylated
Redness	cg14566698	chr9	125261915	GAPVD1;GAPVD1;GAPVD1;GAPVD1;GAPVD1;GAPVD1;GAPVD1;GAPVD1;GAPVD1;GAPVD1;GAPVD1;GAPVD1;GAPVD1;GAPVD1;GAPVD1;GAPVD1;GAPVD1;GAPVD1;GAPVD1;GAPVD1;GAPVD1;GAPVD1;GAPVD1;GAPVD1;GAPVD1;GAPVD1;GAPVD1;GAPVD1;GAPVD1;GAPVD1;GAPVD1;GAPVD1	-0.00288341485795903	-6.83183113046742	-3.5981706507637	3.4777069014839e-4	0.00843746322426927	Hypomethylated
Redness	cg11893736	NA	NA	Intergenic	0.00424174295307621	-0.421743632501212	3.5981369771031	3.4781472165483e-4	0.00843830691345394	Hypermethylated
Redness	cg20215007	chr7	149771276	Intergenic	-0.00795784741347855	-3.83979766410977	-3.59811969893849	3.4783731652399e-4	0.00843863049892052	Hypomethylated
Redness	cg10027931	chr2	74702700	Intergenic	-0.00752221613406159	-0.0503590404314871	-3.59809465369589	3.478700709407e-4	0.00843920053406758	Hypomethylated
Redness	cg19189864	chr10	103612380	Intergenic	-0.00825163254015033	0.591657309185148	-3.59808615138092	3.4788119101018e-4	0.00843924571150087	Hypomethylated
Redness	cg05898482	chr7	152676118	XRCC2;XRCC2	0.00985675418703985	-3.61247379955688	3.59806160486782	3.4791329695257e-4	0.00843979996902526	Hypermethylated
Redness	cg19087888	chr11	77012130	Intergenic	-0.00936631187282329	1.96145941451584	-3.59804668922089	3.4793280743108e-4	0.00844004866010344	Hypomethylated
Redness	cg26218606	chr19	51571324	ZNF175;ZNF175;ZNF175	0.00728274247241373	-2.74758409876333	3.59797364633462	3.4802836632063e-4	0.00844214204817885	Hypermethylated
Redness	cg01426921	chr9	35658779	RMRP	0.00429435234026797	-3.91146012066293	3.59789935045269	3.4812558969976e-4	0.00844405101001831	Hypermethylated
Redness	cg13509195	chr12	38905914	CPNE8	-0.00314440665570315	-5.97800747591229	-3.59789961224836	3.4812524706998e-4	0.00844405101001831	Hypomethylated
Redness	cg14933163	chr16	88802451	CDT1	-0.00810905111471685	-0.856731713962566	-3.59780265709806	3.4825216049302e-4	0.00844689632180053	Hypomethylated
Redness	cg00644845	chr1	40762813	Intergenic	-0.00744596876906895	2.29787221323595	-3.59778117224699	3.4828028984272e-4	0.00844735383713373	Hypomethylated
Redness	cg09778281	chr8	9640296	Intergenic	-0.0102318130769773	2.39809234742098	-3.59776347055599	3.4830346763674e-4	0.0084476912339579	Hypomethylated
Redness	cg19653234	chr9	6620649	Intergenic	-0.00614554438248772	3.8377273665642	-3.59770983051649	3.4837371031275e-4	0.00844917008585382	Hypomethylated
Redness	cg03207121	chr7	1536538	Intergenic	-0.00607793332920261	0.961853663767737	-3.59768461368828	3.484067368306e-4	0.00844974627291476	Hypomethylated
Redness	cg04896326	chr3	50274778	Intergenic	0.00767184326702638	-1.03072782276868	3.59766370783761	3.4843411948082e-4	0.00845018555486672	Hypermethylated
Redness	cg23366861	chr22	42343850	Intergenic	-0.00736457644275972	-3.50044398039835	-3.59765402174107	3.4844680709159e-4	0.00845026844046277	Hypomethylated
Redness	cg17420295	chr14	52720981	PSMC6;PSMC6;PSMC6	0.00611384644789086	-0.673188568302982	3.5976446397694	3.4845909674875e-4	0.00845034167103573	Hypermethylated
Redness	cg02636057	chr17	62065530	MED13	0.00724909253671732	-3.16120267278844	3.59762342384513	3.4848688946737e-4	0.00845079084623089	Hypermethylated
Redness	cg07573020	chr5	14706892	ANKH;ANKH	-0.00807667170313707	0.811378128652354	-3.59760761106836	3.4850760545104e-4	0.00845099287762	Hypomethylated
Redness	cg10351530	chr9	111329420	Intergenic	-0.0103194682300235	1.73375719213858	-3.59760291179459	3.4851376209259e-4	0.00845099287762	Hypomethylated
Redness	cg12201505	chr4	123300811	Intergenic	-0.00657405741931602	-0.127981643710845	-3.59757996858853	3.4854382205192e-4	0.00845127217199345	Hypomethylated
Redness	cg13066502	chr20	3846393	MAVS;MAVS;MAVS;MAVS	0.00680728256129193	-4.56196163096184	3.59758582775939	3.4853614519363e-4	0.00845127217199345	Hypermethylated
Redness	cg12051116	chr2	121480553	Intergenic	-0.00725966490515784	1.46998201846983	-3.59756444028799	3.485641684558e-4	0.00845154071393068	Hypomethylated
Redness	cg19040577	chr13	97939289	Intergenic	0.00791782893106183	-0.260320293341406	3.59755632912142	3.4857479678871e-4	0.00845157361642297	Hypermethylated
Redness	cg23142719	chr4	19025138	Intergenic	-0.00839691255765514	0.572733878690075	-3.59753960303861	3.4859671449409e-4	0.00845188023295186	Hypomethylated
Redness	cg19412669	chr1	36373669	Intergenic	0.00728747361141042	-2.64835264316166	3.59752781617633	3.4861216066649e-4	0.00845202993218869	Hypermethylated
Redness	cg11919040	chr7	151814853	PRKAG2;PRKAG2	0.00753079754461979	1.21197072337837	3.59750140626936	3.4864677203568e-4	0.00845262993902535	Hypermethylated
Redness	cg15490039	chrX	141177534	LDOC1	0.0100876831001677	-2.5514943014731	3.59748770758647	3.4866472604404e-4	0.00845262993902535	Hypermethylated
Redness	cg15788756	chr10	101273408	Intergenic	0.00850347882037686	1.94981906689774	3.59748919518618	3.4866277629803e-4	0.00845262993902535	Hypermethylated
Redness	cg15688902	chrX	39876357	Intergenic	0.010362995712061	0.357022677580337	3.59743581011885	3.4873275267943e-4	0.00845382945132212	Hypermethylated
Redness	cg22359664	chr17	36932132	LHX1-DT	0.00649319397750519	-4.1107984642589	3.59744063285836	3.4872643056046e-4	0.00845382945132212	Hypermethylated
Redness	cg16642299	chr12	6962220	MIR200CHG;MIR200C	0.00722155969119899	-4.10990617131793	3.59739499672255	3.4878625917759e-4	0.00845490169235778	Hypermethylated
Redness	cg21602955	chr2	233854801	HJURP;HJURP;HJURP	0.00629642702521745	-5.40609993556577	3.5973695063448	3.4881968105311e-4	0.00845548701947566	Hypermethylated
Redness	cg02448255	chr2	12168395	Intergenic	-0.00807994843085205	-0.580755332850163	-3.59734844170647	3.4884730235782e-4	0.00845561494779507	Hypomethylated
Redness	cg15890103	chr11	86952118	PRSS23;PRSS23;FZD4	-0.00914047723379464	2.38870691320752	-3.59734426001719	3.4885278590099e-4	0.00845561494779507	Hypomethylated
Redness	cg23229395	chr19	58098403	ZSCAN18;ZSCAN18;ZSCAN18	-0.00618932438402795	-4.86812399735664	-3.59735535123965	3.4883824190874e-4	0.00845561494779507	Hypomethylated
Redness	cg12036735	chr8	20312405	Intergenic	0.0080987326380468	-0.392544096544223	3.5973092472747	3.4889870206923e-4	0.00845650302664918	Hypermethylated
Redness	cg22528063	chr9	124352635	NEK6;NEK6;NEK6;NEK6;NEK6;NEK6;NEK6;NEK6;NEK6;NEK6;NEK6;NEK6;NEK6;NEK6;LOC100129034	0.00760561745313001	0.378237072885633	3.59726996627894	3.4895022242648e-4	0.00845752688733432	Hypermethylated
Redness	cg02971253	chr2	27081184	Intergenic	-0.00671533202929807	-1.43330703879037	-3.59723135225002	3.4900087495375e-4	0.0084584127138219	Hypomethylated
Redness	cg25769450	chr22	23522758	Intergenic	-0.00729718275921943	-3.0766263731983	-3.59722795737914	3.4900532855589e-4	0.0084584127138219	Hypomethylated
Redness	cg02760485	chr2	45452966	Intergenic	-0.00983231981692704	1.15419111693974	-3.5972168684884	3.4901987602177e-4	0.0084585403994239	Hypomethylated
Redness	cg25179927	chr8	17102021	Intergenic	-0.0105607041247511	0.805264674256047	-3.59718981880781	3.4905536476147e-4	0.0084591755791376	Hypomethylated
Redness	cg01505148	chr19	55659251	U2AF2;U2AF2	0.0087029891220162	4.61933699166538	3.59715834497224	3.4909666217976e-4	0.00845985030682724	Hypermethylated
Redness	cg27600895	chr1	55945325	LINC01753	0.0109817496998699	-3.63725301839078	3.59715445450624	3.4910176725237e-4	0.00845985030682724	Hypermethylated
Redness	cg21851151	chr14	69484705	PLEKHD1	-0.00544904763361851	-5.73834619569198	-3.59713810266856	3.4912322491244e-4	0.00846014539225065	Hypomethylated
Redness	cg19284277	chr17	82232178	SLC16A3	0.00714759889738871	-1.58744436229282	3.59702933140099	3.492659912295e-4	0.00846338000172763	Hypermethylated
Redness	cg08205843	chr19	12737479	GET3;GET3;GET3;GET3;GET3	0.00845037211544337	-3.08137198748195	3.5969746980721	3.4933772015048e-4	0.0084648931136304	Hypermethylated
Redness	cg27142074	chr3	101876260	Intergenic	-0.0064175503368098	1.62654159248488	-3.59693428365631	3.4939078973495e-4	0.0084659540178781	Hypomethylated
Redness	cg22980380	chr17	80087718	CCDC40;CCDC40	0.00790377222465858	4.31619801209128	3.5969214119307	3.4940769363589e-4	0.00846613857223455	Hypermethylated
Redness	cg09015028	chr6	116571301	RWDD1;RWDD1;RWDD1	-0.00327255555201331	-7.02997558730943	-3.59689772508512	3.4943880258752e-4	0.00846666729560997	Hypomethylated
Redness	cg27098826	NA	NA	Intergenic	0.00431361408740322	-0.0304133432053889	3.59688681786243	3.4945312838488e-4	0.00846678935714158	Hypermethylated
Redness	cg24611823	chr8	117044799	Intergenic	0.00507230157752602	-2.08869576696049	3.59687247737378	3.4947196435088e-4	0.0084670206847304	Hypermethylated
Redness	cg04571965	chr14	69572545	CCDC177	0.0132573894798555	-5.44943483960726	3.59684030310701	3.4951422811821e-4	0.00846781959464201	Hypermethylated
Redness	cg15223278	chr12	8823277	A2ML1	-0.00673401844589554	0.656067562848816	-3.5968239318832	3.4953573501984e-4	0.00846811559065014	Hypomethylated
Redness	cg11742472	chr1	17684312	Intergenic	-0.00923727966966825	-0.00879451954378791	-3.59669180064905	3.4970936145714e-4	0.008471631301639	Hypomethylated
Redness	cg15215690	chr12	53991134	MIR196A2	0.0111135719232017	-2.8044800967659	3.59669465040225	3.4970561589892e-4	0.008471631301639	Hypermethylated
Redness	cg16342538	chr2	31384501	Intergenic	0.00758964583699342	-1.41389969995033	3.59667945179161	3.4972559254808e-4	0.008471631301639	Hypermethylated
Redness	cg19302410	chr19	42307021	Intergenic	0.011962674420784	3.9290394305847	3.59668361100545	3.4972012568181e-4	0.008471631301639	Hypermethylated
Redness	cg25209672	chr4	176186230	Intergenic	-0.00751992550085019	-0.0191593861160925	-3.59667813857207	3.4972731865911e-4	0.008471631301639	Hypomethylated
Redness	cg04598128	chr22	44620353	Intergenic	0.00706423005047079	-2.9931940681047	3.59662038714604	3.4980323570611e-4	0.00847324512010685	Hypermethylated
Redness	ch.14.1254509R	chr14	81318996	Intergenic	0.00814431562677751	-4.08913988968806	3.59661293856366	3.498130283535e-4	0.00847325717134744	Hypermethylated
Redness	cg11855061	chr16	30445833	SEPHS2;SEPHS2	0.00680532460875713	-3.96633209027635	3.59659465993622	3.4983706034504e-4	0.00847361412167756	Hypermethylated
Redness	cg22660422	chr10	97480026	Intergenic	-0.00611815543141466	2.03373357934192	-3.59655013247197	3.4989560971298e-4	0.00847480709698595	Hypomethylated
Redness	cg12655662	chr5	171493066	Intergenic	0.00739089471811807	2.46208804964845	3.59651213446952	3.4994558072793e-4	0.00847579223848789	Hypermethylated
Redness	cg24844608	chrX	11111711	Intergenic	0.0129932019572118	-1.59470212280635	3.59646027896917	3.5001378647924e-4	0.0084772189669681	Hypermethylated
Redness	cg12475495	chr2	89245771	Intergenic	-0.00712497183160112	1.89583648479042	-3.5964462314041	3.5003226544471e-4	0.00847744128521208	Hypomethylated
Redness	cg24620208	chr1	33270539	ZNF362;ZNF362;ZNF362;ZNF362	0.00414456202840295	1.21413081957922	3.59640433990032	3.500873773419e-4	0.00847855078207579	Hypermethylated
Redness	cg04924141	chrX	155264573	RAB39B	0.00982385118686931	-0.790171325421187	3.59637624869377	3.5012433831183e-4	0.00847920696407776	Hypermethylated
Redness	cg17355385	chr20	63737484	Intergenic	-0.00808837390478176	-3.26070967724697	-3.59636960898384	3.5013307503654e-4	0.00847920696407776	Hypomethylated
Redness	cg06925153	chr13	30739194	Intergenic	0.00647649100647326	2.59760815007553	3.59632937714205	3.5018601764421e-4	0.00848003851780124	Hypermethylated
Redness	cg13465645	chr19	3578713	HMG20B;HMG20B	-0.00845866902253083	3.79703531770045	-3.59633169020968	3.5018297358733e-4	0.00848003851780124	Hypomethylated
Redness	cg04628206	chr15	59693064	Intergenic	-0.00896259488504603	0.59169755692217	-3.59631234242018	3.5020843654339e-4	0.00848035613186948	Hypomethylated
Redness	cg01663277	chr1	108704095	Intergenic	0.00635897168866504	-0.533599147413254	3.59628946020226	3.502385532793e-4	0.00848086012852228	Hypermethylated
Redness	cg24591563	chr3	40457351	RPL14;RPL14;RPL14;RPL14	-0.00494735507960424	-6.69296457914981	-3.59623843827979	3.5030571520763e-4	0.00848226110630261	Hypomethylated
Redness	cg00845204	chr20	57389217	Intergenic	-0.00672595757204841	-6.78908925009601	-3.59622375977282	3.5032503927298e-4	0.00848250370007609	Hypomethylated
Redness	cg11687560	chr7	129120452	Intergenic	-0.006142705702806	1.82279408932797	-3.59620862139262	3.503449698026e-4	0.00848276096503639	Hypomethylated
Redness	cg24404856	chr3	87794218	Intergenic	0.00830399596129078	-0.946661094297728	3.59618992772165	3.503695825398e-4	0.00848290627212118	Hypermethylated
Redness	cg27055481	chr14	101781273	Intergenic	-0.00586056286826028	-2.96060066191651	-3.5961900230288	3.5036945705098e-4	0.00848290627212118	Hypomethylated
Redness	cg22076972	chr19	6740801	Intergenic	-0.0026071134460966	-6.57684065173566	-3.59615927295209	3.5040994718493e-4	0.00848365822943922	Hypomethylated
Redness	cg25133546	chr20	30816274	Intergenic	0.00955764360421946	1.12913336816952	3.59614560237823	3.5042794930887e-4	0.00848386874966089	Hypermethylated
Redness	cg20710149	NA	NA	Intergenic	0.00448819326269988	0.794070692629358	3.59609473090421	3.5049494713509e-4	0.0084850400719536	Hypermethylated
Redness	cg22076434	chr11	125568021	EI24;EI24;EI24;EI24;EI24	0.00216613729100063	-0.815906039255212	3.59610078580247	3.5048697219308e-4	0.0084850400719536	Hypermethylated
Redness	cg03314870	NA	NA	Intergenic	0.00819653593544821	-1.9966340024178	3.59606003896302	3.5054064337493e-4	0.00848592096047713	Hypermethylated
Redness	cg20879272	chr20	4015725	RNF24;RNF24;RNF24;RNF24	-0.00576695972685466	-5.18197150245029	-3.5960152459979	3.5059965295138e-4	0.00848712408416564	Hypomethylated
Redness	cg00295076	chr1	16076654	Intergenic	0.00724265794295555	3.21764261881678	3.59596979608636	3.5065953750004e-4	0.00848818465855372	Hypermethylated
Redness	cg15395743	chr14	68934300	Intergenic	0.00738445941155479	-0.145857841536888	3.59596786062534	3.5066208786554e-4	0.00848818465855372	Hypermethylated
Redness	cg23922265	chr11	914834	CHID1;CHID1	-0.00900852481407432	1.01773664111593	-3.59594961149135	3.506861356849e-4	0.00848854135867359	Hypomethylated
Redness	cg21295207	chr2	54849350	Intergenic	-0.00990408993605863	0.748190495632216	-3.59592866268936	3.5071374290174e-4	0.00848898419464083	Hypomethylated
Redness	cg05096515	chrX	107119024	RBM41;RBM41;RBM41;RBM41;RBM41;RBM41;RBM41;RBM41;RBM41;RBM41;RBM41;RBM41;RBM41;RBM41;RBM41;RBM41;RBM41;RBM41;RBM41;RBM41;RBM41;RBM41	0.00949212618473092	-1.78837751339198	3.59590413956732	3.5074606309789e-4	0.00848940912455725	Hypermethylated
Redness	cg08772942	chr17	2723697	CCDC92B;CCDC92B	-0.00804461832018328	0.215626838250269	-3.59590121011375	3.5074992415169e-4	0.00848940912455725	Hypomethylated
Redness	cg18153239	chr12	116435132	Intergenic	0.00713628366503904	-0.628245989184912	3.59586354311741	3.5079957324102e-4	0.00849038538060357	Hypermethylated
Redness	cg07010422	chr6	34756679	SNRPC;SNRPC	0.00781158505151796	-3.17696068746547	3.59584815068069	3.508198639991e-4	0.0084906510453817	Hypermethylated
Redness	cg18126442	chr2	63048733	OTX1;EHBP1-AS1;EHBP1-AS1	-0.00940258028559154	-5.85631891784302	-3.59582318647767	3.5085277487802e-4	0.00849122212401931	Hypomethylated
Redness	cg12294310	chr18	67553551	Intergenic	0.00631344781378072	-1.33887808671989	3.59579862444806	3.508851583881e-4	0.0084915549719505	Hypermethylated
Redness	cg16284684	chr7	1124427	Intergenic	0.00485910575834132	3.32129090622388	3.59580056047781	3.508826057514e-4	0.0084915549719505	Hypermethylated
Redness	cg18740892	chr13	50950235	Intergenic	-0.00983200378054337	1.98665512561541	-3.59573963396233	3.5096294512837e-4	0.00849321196527984	Hypomethylated
Redness	cg07016546	chr4	176538426	Intergenic	0.00397328238366552	2.75647500061415	3.5957324799888	3.5097237968593e-4	0.00849321480950626	Hypermethylated
Redness	cg22157087	chr6	151691752	Intergenic	-0.00989889510100033	-1.24816026214299	-3.59569499405245	3.5102181948851e-4	0.00849396024127586	Hypomethylated
Redness	cg25915512	chr2	113053673	IL36B;IL36B	-0.00938594460984701	0.734349063605597	-3.59570007014587	3.5101512430063e-4	0.00849396024127586	Hypomethylated
Redness	cg16258810	chr3	123978137	Intergenic	0.0068514089556313	0.608744740438657	3.59565829544905	3.510702272123e-4	0.00849490610575731	Hypermethylated
Redness	cg12142124	NA	NA	Intergenic	0.00457881979203397	1.35991363012322	3.59564113603843	3.5109286368213e-4	0.00849522834515475	Hypermethylated
Redness	cg05307817	chr17	66654753	Intergenic	0.00810471268602588	0.906378279700437	3.59562936930805	3.5110838698984e-4	0.00849537845818723	Hypermethylated
Redness	cg26385362	chr1	159959915	LINC01133	-0.0084804053319469	-0.108744359019672	-3.59555264093828	3.5120962699168e-4	0.00849760249955089	Hypomethylated
Redness	cg26338113	chr2	44368622	Intergenic	-0.0102826562694395	1.86693343157844	-3.5955295140307	3.5124014738571e-4	0.00849811539012838	Hypomethylated
Redness	cg09656690	chr5	175448227	Intergenic	0.00585923599947164	-1.45304730624249	3.5955057472604	3.5127151479264e-4	0.0084986487460767	Hypermethylated
Redness	cg22593342	chr10	80459654	Intergenic	-0.00638188161510703	-0.595898658923777	-3.59548833701505	3.5129449451855e-4	0.00849897914788676	Hypomethylated
Redness	cg07124832	chr5	179137817	ADAMTS2	0.010764586176746	3.45572757448299	3.59544368521307	3.5135343672998e-4	0.00849988598524028	Hypermethylated
Redness	cg11900861	chr6	21666435	CASC15	-0.00480996733872048	-5.01275873139384	-3.59543875110746	3.5135995052088e-4	0.00849988598524028	Hypomethylated
Redness	cg23319289	chr14	81825852	Intergenic	-0.00965280361376922	0.617379858043039	-3.59544877651271	3.5134671553708e-4	0.00849988598524028	Hypomethylated
Redness	cg27113401	chr5	1313261	Intergenic	0.00844902305293683	0.350005000323211	3.59543107541092	3.5137008386559e-4	0.00849990555556079	Hypermethylated
Redness	cg18565342	chr10	122954582	C10orf88	0.00919630519613358	-3.08191932984679	3.59542237187635	3.513815744789e-4	0.00849995795731553	Hypermethylated
Redness	cg05428864	chr3	112634595	Intergenic	-0.00979822642073631	1.94819778405197	-3.59531489908239	3.5152349165959e-4	0.00850271405330881	Hypomethylated
Redness	cg12017577	chr1	52921679	ECHDC2;ECHDC2;ECHDC2;ECHDC2;ECHDC2;ECHDC2;ECHDC2;ECHDC2	-0.00365494957408986	-6.82157072965658	-3.59532575122259	3.5150915903424e-4	0.00850271405330881	Hypomethylated
Redness	cg24326830	chr15	77543366	Intergenic	-0.00461210129753196	-4.81874645828375	-3.59531965199947	3.515172143253e-4	0.00850271405330881	Hypomethylated
Redness	cg12408299	chr17	18038706	GID4	-0.00853539445851399	-5.07905930039635	-3.5952475518442	3.5161245067562e-4	0.00850464014505629	Hypomethylated
Redness	cg25655189	chr14	78143646	Intergenic	0.00832482743320188	-2.19288736912045	3.59522266106482	3.5164533426675e-4	0.00850520984400994	Hypermethylated
Redness	cg01390142	chr11	75572957	Intergenic	-0.00741080898040283	0.181675003742123	-3.59521082736302	3.5166096896346e-4	0.00850536232655118	Hypomethylated
Redness	cg07905055	chr2	95590979	TRIM43	0.00572724762543388	0.493815841785571	3.59517006741218	3.5171482603396e-4	0.00850643923260306	Hypermethylated
Redness	cg23275463	chr11	108222145	ATM;ATM;ATM;ATM	0.00800550415504802	-3.05880519756855	3.59512038931371	3.5178047731819e-4	0.00850780132425241	Hypermethylated
Redness	cg07015195	chr8	108081222	Intergenic	-0.00728875463640978	-2.20325585222627	-3.59510928163796	3.517951580585e-4	0.0085079306551077	Hypomethylated
Redness	cg00855299	chr16	89537409	SPG7;SPG7	0.00594565194067245	5.7294090633661	3.59507948839205	3.5183453789184e-4	0.00850843157053847	Hypermethylated
Redness	cg20585500	chr11	64935720	Intergenic	-0.0084938208576211	2.44320405159615	-3.59508492812006	3.5182734751143e-4	0.00850843157053847	Hypomethylated
Redness	cg18681287	chr17	18677271	Intergenic	-0.00818726517391339	3.07901933094896	-3.59503421875692	3.5189438187195e-4	0.00850965303021104	Hypomethylated
Redness	cg14177845	chr1	33279733	Intergenic	-0.00808455834244877	2.05652634811219	-3.59500490987287	3.519331317027e-4	0.00851036433131425	Hypomethylated
Redness	cg06739001	chr4	78662549	Intergenic	-0.00739207491041757	2.99619064273373	-3.5949974333653	3.5194301717549e-4	0.00851037762207122	Hypomethylated
Redness	cg17283111	chr1	77278842	Intergenic	-0.00968408018207859	1.65114970999672	-3.59497597742351	3.5197138776647e-4	0.00851069715226542	Hypomethylated
Redness	cg26628795	chr2	110678146	BUB1;BUB1;BUB1	-0.00671581541831944	-3.64223248264202	-3.59497331858891	3.5197490361834e-4	0.00851069715226542	Hypomethylated
Redness	cg00004421	chr17	7571761	SENP3;SENP3;EIF4A1;EIF4A1	0.00379884702975963	-1.77525869717934	3.59488851658987	3.5208705696668e-4	0.00851318318850145	Hypermethylated
Redness	cg15207885	chr7	73506154	Intergenic	-0.00967308254674262	1.40071464796665	-3.59484157973502	3.5214914685992e-4	0.00851424020855162	Hypomethylated
Redness	cg26578032	chrX	407149	Intergenic	-0.00830458047676391	0.307149085815448	-3.59484134814748	3.5214945323835e-4	0.00851424020855162	Hypomethylated
Redness	cg20955757	chr6	122609892	PKIB;PKIB	0.00575690867085428	-2.43747350027708	3.59479868245236	3.5220590202996e-4	0.00851537916858897	Hypermethylated
Redness	cg06719641	chr4	76204728	Intergenic	-0.00859748632482477	0.296962133764922	-3.59477686079184	3.5223477642858e-4	0.00851585141219391	Hypomethylated
Redness	cg25862155	chr15	67703302	Intergenic	-0.010743765446288	1.15090509260745	-3.59473208305488	3.5229403323446e-4	0.00851705815562184	Hypomethylated
Redness	cg26630859	chr5	174311312	Intergenic	0.00860323356443157	2.36682903242311	3.59468681594085	3.5235394716095e-4	0.00851828072116535	Hypermethylated
Redness	cg21442820	chr16	46603793	Intergenic	-0.0103597727016199	1.88176900207661	-3.59465419151128	3.5239713360861e-4	0.00851909883989984	Hypomethylated
Redness	cg11675205	chr4	24688094	Intergenic	-0.00862799360995697	3.16559870468983	-3.59461714832395	3.5244617538502e-4	0.00852005846236929	Hypomethylated
Redness	cg18166349	chr20	62464292	GATA5;GATA5	0.00678246753995096	2.95894841551047	3.59459820338248	3.5247125922019e-4	0.00852043888835703	Hypermethylated
Redness	cg14251009	chr9	88007290	Intergenic	0.00873234892889938	0.368313442753101	3.59454113980656	3.5254682371676e-4	0.0085220395524842	Hypermethylated
Redness	cg06149392	chr4	3443853	Intergenic	0.00586751944908862	-1.04415353016193	3.59446797935779	3.526437261713e-4	0.00852405378620999	Hypermethylated
Redness	cg07395495	chrX	106802269	TBC1D8B;TBC1D8B	0.00900715395497041	-1.41609236759964	3.59446410998527	3.5264885192669e-4	0.00852405378620999	Hypermethylated
Redness	cg02203635	chr7	2558345	IQCE;IQCE;IQCE;IQCE;IQCE	-0.00633806547858151	-2.30999419395059	-3.59439785600047	3.5273662937954e-4	0.00852594942487672	Hypomethylated
Redness	cg23971915	chr3	46701375	TMIE	-0.0112695858651494	-6.17348328541287	-3.59437131603214	3.5277179694823e-4	0.00852657337033194	Hypomethylated
Redness	cg14608437	chr5	181273685	Intergenic	-0.00881735112081891	0.63556831585611	-3.59430314325475	3.5286214636927e-4	0.00852853100507215	Hypomethylated
Redness	cg27511206	chr13	106662471	Intergenic	-0.00874258521408291	0.733747814497513	-3.59420826953348	3.5298791867619e-4	0.00853134466969388	Hypomethylated
Redness	cg02742418	chr12	128795843	Intergenic	-0.00912375030858499	2.23231900995356	-3.59418794000199	3.5301487462171e-4	0.00853154376859578	Hypomethylated
Redness	cg18199028	chr12	120199906	PXN-AS1	0.00643727337492665	-2.19113786355289	3.59418962823867	3.5301263603053e-4	0.00853154376859578	Hypermethylated
Redness	cg01468161	chr7	15855614	Intergenic	-0.008250608238009	3.02895430958004	-3.59414666735072	3.5306960603749e-4	0.00853187330432169	Hypomethylated
Redness	cg02656169	chr12	121355095	ANAPC5	-0.00989635968248456	0.949361030059371	-3.59413263659692	3.5308821394826e-4	0.00853187330432169	Hypomethylated
Redness	cg05613942	chr5	3197633	Intergenic	0.0088320913899984	-3.20289377624435	3.59412825428271	3.5309402606336e-4	0.00853187330432169	Hypermethylated
Redness	cg06835998	chr10	97768058	Intergenic	-0.00683315901021184	1.54675640916168	-3.59416053781958	3.5305121160415e-4	0.00853187330432169	Hypomethylated
Redness	cg12973548	chr7	151394516	Intergenic	0.0107368098541757	4.58119353538177	3.59414220559393	3.53075523223e-4	0.00853187330432169	Hypermethylated
Redness	cg15779716	chr3	45146716	CDCP1;CDCP1	-0.006296416458225	-1.06049930681574	-3.59414661026915	3.5306968173853e-4	0.00853187330432169	Hypomethylated
Redness	cg21064333	chr15	63321703	CA12;CA12;CA12;CA12;CA12;CA12;CA12	0.00910344370820226	1.77133784924191	3.59413017064573	3.5309148444487e-4	0.00853187330432169	Hypermethylated
Redness	cg21105750	chr5	60541185	Intergenic	0.00585755341131266	-0.161587588304696	3.59411658822274	3.5310949880136e-4	0.0085320210172382	Hypermethylated
Redness	cg21548772	chr3	47380848	PTPN23;PTPN23	-0.00479290126753536	-5.46627615901464	-3.59406721737097	3.5317498658139e-4	0.00853337718055215	Hypomethylated
Redness	cg26180653	chr2	158642417	Intergenic	-0.00826414045118518	2.75630361414362	-3.594056679699	3.531889657113e-4	0.00853348875833199	Hypomethylated
Redness	cg01679206	chr7	73838719	Intergenic	-0.00949432799793832	-3.24065742783674	-3.59404451090969	3.5320510930442e-4	0.0085336526249597	Hypomethylated
Redness	cg05665550	chr1	229130027	Intergenic	-0.00811537525025244	-2.36743942921802	-3.59398312433327	3.5328655769356e-4	0.00853516803409035	Hypomethylated
Redness	cg18251012	chr15	90933597	UNC45A;HDDC3;HDDC3;HDDC3	-0.00660867403110129	1.75892983279974	-3.593989594323	3.5327797240937e-4	0.00853516803409035	Hypomethylated
Redness	cg15780142	chr10	129545484	Intergenic	0.00839860427456466	1.30338370945683	3.59393735248191	3.5334729975364e-4	0.0085364092839008	Hypermethylated
Redness	cg27182548	chr12	46387191	Intergenic	-0.00751263858494276	-1.60650668990206	-3.59390690191475	3.5338771495214e-4	0.00853715941050723	Hypomethylated
Redness	cg04067940	chr17	3960923	Intergenic	0.00817696808247628	0.399099571770267	3.59385698214514	3.5345397982466e-4	0.00853808143012342	Hypermethylated
Redness	cg04756899	chr3	37694110	Intergenic	0.00837912892639662	0.315386621897377	3.59385752836951	3.5345325468839e-4	0.00853808143012342	Hypermethylated
Redness	cg09202774	chr6	168714151	Intergenic	0.00780872413090653	2.50064392940788	3.59386079119995	3.5344892317017e-4	0.00853808143012342	Hypermethylated
Redness	cg10109876	chr10	59362712	FAM13C;FAM13C;FAM13C;FAM13C;FAM13C;FAM13C;FAM13C;FAM13C;FAM13C;FAM13C;FAM13C;FAM13C;FAM13C;FAM13C;FAM13C;FAM13C;FAM13C;FAM13C;FAM13C;FAM13C;FAM13C	-0.0116583633923968	-4.01431973521693	-3.59382235770551	3.5349994809924e-4	0.00853874718690061	Hypomethylated
Redness	cg16782806	chr11	95705717	Intergenic	0.00620371719385279	-2.65010487864807	3.59382211198503	3.5350027434393e-4	0.00853874718690061	Hypermethylated
Redness	cg15998406	chr19	1287833	Intergenic	-0.0103498588101042	-2.31999871748717	-3.59381134152777	3.5351457462858e-4	0.00853886634710979	Hypomethylated
Redness	cg03327018	chr9	114287572	Intergenic	0.00756423243308692	2.54709163835875	3.59375380598319	3.5359097562195e-4	0.00854048545500822	Hypermethylated
Redness	cg01311995	chr16	85172135	Intergenic	0.00743846978644557	-0.694488647146897	3.593706096284	3.5365434069493e-4	0.00854172149226155	Hypermethylated
Redness	cg11596362	chr19	42117000	POU2F2;POU2F2;POU2F2	0.00558070079025799	2.18907742255482	3.59370116540298	3.5366089019332e-4	0.00854172149226155	Hypermethylated
Redness	cg01030629	chr5	142425831	Intergenic	-0.0108658961671153	1.55729129846078	-3.59362986860633	3.5375560368053e-4	0.00854346157135783	Hypomethylated
Redness	cg13783071	chr14	74617160	Intergenic	0.00801220243028595	0.764948748288199	3.59362722045847	3.5375912204303e-4	0.00854346157135783	Hypermethylated
Redness	cg14134703	chr5	876136	BRD9;BRD9;BRD9;BRD9;BRD9;BRD9;BRD9;BRD9;BRD9;BRD9;BRD9	0.00558318714746282	3.41941112211845	3.59362576728819	3.5376105275727e-4	0.00854346157135783	Hypermethylated
Redness	cg10122917	chr8	118712591	Intergenic	0.00645564326555945	0.638161690453562	3.59356620003924	3.5384020362803e-4	0.00854508288111773	Hypermethylated
Redness	cg24385334	chr10	48524270	Intergenic	-0.00438505036703341	-6.63007902074992	-3.5935611350686	3.5384693454927e-4	0.00854508288111773	Hypomethylated
Redness	cg10537848	chr7	1772732	Intergenic	-0.00921526747588161	1.02819688045386	-3.59353978137722	3.538753131345e-4	0.00854554181427735	Hypomethylated
Redness	cg00118584	chr15	99015792	Intergenic	-0.00941509900809015	-4.35724765843976	-3.59349344493654	3.5393690058292e-4	0.00854680264459292	Hypomethylated
Redness	cg03142956	chr1	205043221	CNTN2;CNTN2;CNTN2	-0.00346429154653698	-6.47871037999349	-3.59342240839018	3.5403133735464e-4	0.00854885662646669	Hypomethylated
Redness	cg10704762	chr5	43019837	LOC648987;LOC648987;LOC648987;LOC648987	0.00799615806107678	-2.29068497106531	3.5934107664415	3.5404681654332e-4	0.00854900394746146	Hypermethylated
Redness	cg03391417	chr3	134058086	LINC02000	-0.00773702432842575	0.429383877465312	-3.59334215467921	3.5413805595066e-4	0.00855075406694676	Hypomethylated
Redness	cg06964353	chr1	1751737	NADK;NADK;NADK;NADK;NADK;NADK;NADK;NADK;NADK;NADK;NADK;NADK	0.00633848294790314	1.43498748381085	3.59334337939617	3.5413642713799e-4	0.00855075406694676	Hypermethylated
Redness	cg21040439	chr12	56448035	Intergenic	0.0256003261777378	0.172307020166145	3.59330989340827	3.5418096436693e-4	0.00855156359416264	Hypermethylated
Redness	cg25710520	chr12	123712360	ATP6V0A2;ATP6V0A2	-0.00301940984068886	-6.81863574120547	-3.59326049905451	3.5424666972066e-4	0.00855292348723294	Hypomethylated
Redness	cg25942789	chr2	240757371	KIF1A;KIF1A;KIF1A;KIF1A;KIF1A;KIF1A	0.00919154810889281	6.18942564781607	3.59323143661299	3.5428533450004e-4	0.00855363045855197	Hypermethylated
Redness	cg07255415	chr20	63952387	UCKL1-AS1;UCKL1;UCKL1;UCKL1	-0.00664217090579988	-0.300468392023925	-3.59318160815771	3.5435163566903e-4	0.00855500460943853	Hypomethylated
Redness	cg13844154	chr9	127095772	Intergenic	-0.00687200616154755	1.20704614015785	-3.59317057552436	3.5436631713702e-4	0.00855513248168025	Hypomethylated
Redness	cg03849754	chr1	220046761	EPRS1	0.00716191713172239	-3.76064880810455	3.5930167349927302	3.5457109694714e-4	0.00855916957220227	Hypermethylated
Redness	cg13536080	chr11	85948053	Intergenic	0.00752513797944221	-1.43918071204876	3.59302314160882	3.545625667752e-4	0.00855916957220227	Hypermethylated
Redness	cg14629220	chr3	101628722	Intergenic	-0.00866106941599035	2.59996753230635	-3.59302373268324	3.545617797912e-4	0.00855916957220227	Hypomethylated
Redness	cg21833076	chr11	104772864	Intergenic	0.0051979552271947	-1.15264619828337	3.59302315823497	3.5456254463835e-4	0.00855916957220227	Hypermethylated
Redness	cg12998183	chr9	83425329	Intergenic	0.010886472994289	-0.110495325886037	3.5930095869500698	3.545806145282e-4	0.00855917266686854	Hypermethylated
Redness	cg13234635	chr8	141416526	Intergenic	-0.00675995455994419	-0.9099503001407	-3.59291926381934	3.5470089993923e-4	0.00856184949997631	Hypomethylated
Redness	cg05292501	chr10	125896518	FANK1;FANK1;FANK1	-0.00508329971921124	-0.673724034450894	-3.59291059582091	3.5471244532586e-4	0.00856190146984459	Hypomethylated
Redness	cg01075501	NA	NA	Intergenic	0.00348759247048584	-1.10206732175658	3.59290352967789	3.5472185737336e-4	0.00856190194467169	Hypermethylated
Redness	cg25594486	chr19	50662184	SHANK1	0.00943750472097791	2.17485240076181	3.59288956614213	3.5474045738289e-4	0.00856212418293533	Hypermethylated
Redness	cg20281375	chr19	13835956	MIR23AHG	-0.00779362578852861	-2.4729550742234	-3.59286037540492	3.5477934361127e-4	0.00856283603084982	Hypomethylated
Redness	cg27523193	chr21	42746994	Intergenic	0.00778283677536084	0.300164519686065	3.59285249954573	3.5478983606447e-4	0.00856286255651729	Hypermethylated
Redness	cg12060858	chr1	29583809	Intergenic	0.00953547037739011	0.114635785327059	3.59284287920665	3.5480265296031e-4	0.00856294517978236	Hypermethylated
Redness	cg10757148	chr7	22270343	Intergenic	0.00579267432381778	1.87146509761682	3.59277066670403	3.5489887342204e-4	0.00856504063947008	Hypermethylated
Redness	cg05664841	chr8	30382384	RBPMS-AS1	0.00677617187782006	-4.18465617591039	3.59275489440561	3.5491989267572e-4	0.00856532114911025	Hypermethylated
Redness	cg27121862	chrX	63672746	ARHGEF9-IT1	-0.0084504670069634	1.47796205645446	-3.59273719744405	3.5494347825799e-4	0.00856566357575112	Hypomethylated
Redness	cg01924715	chr7	66555982	Intergenic	-0.00940546383348291	1.78606639084113	-3.59271109028311	3.5497827519605e-4	0.00856623542453586	Hypomethylated
Redness	cg05877143	chr18	63319521	BCL2;BCL2;BCL2;BCL2	-0.0033091359119878	-3.87541451762612	-3.59270531834715	3.5498596875454e-4	0.00856623542453586	Hypomethylated
Redness	cg20458412	chr15	59622798	Intergenic	-0.0100496537057736	2.16451659369989	-3.59264932932296	3.5506060604619e-4	0.00856780970589485	Hypomethylated
Redness	cg22099259	chr4	7893789	Intergenic	0.00863345874945891	1.72655668575264	3.59260669966692	3.5511744423051e-4	0.00856895441292955	Hypermethylated
Redness	cg08586541	chr19	50695631	Intergenic	-0.00401332043441871	-6.39467789039613	-3.59253719895741	3.5521012792335e-4	0.00857096398561029	Hypomethylated
Redness	cg02511363	chr12	3256517	Intergenic	-0.00668203306426773	4.53414628532007	-3.59250183834067	3.5525729229861e-4	0.00857164824947905	Hypomethylated
Redness	cg12168153	chr19	55259524	PPP6R1	0.00588730017773459	-4.26225971221467	3.592508072992	3.5524897602649e-4	0.00857164824947905	Hypermethylated
Redness	cg10626889	chrX	85289414	Intergenic	-0.00847175314056376	2.2035445144336	-3.59248236067298	3.5528327433156e-4	0.00857204825618467	Hypomethylated
Redness	cg04265964	chr11	121936253	Intergenic	-0.00770385020785453	0.448791622875683	-3.59244118146581	3.5533821077357e-4	0.00857294305813128	Hypomethylated
Redness	cg05182393	chr8	37964413	Intergenic	-0.00870614823529148	1.13108673274605	-3.5924404625687	3.5533916991205e-4	0.00857294305813128	Hypomethylated
Redness	cg22481950	chr6	160974754	Intergenic	-0.00715242599429632	-1.2582208734591	-3.59241064860198	3.5537894926189e-4	0.0085736758652417	Hypomethylated
Redness	cg14179383	chr20	34545461	MAP1LC3A	-0.00848110192956706	1.71225122378944	-3.59240352323827	3.5538845691207e-4	0.00857367833461898	Hypomethylated
Redness	cg26446489	chr22	44996169	Intergenic	0.00731758176868639	1.66600282906744	3.59238406622551	3.5541442037647e-4	0.0085740777867199	Hypermethylated
Redness	cg27344587	chr2	63048467	EHBP1-AS1;OTX1;EHBP1-AS1	-0.00788822942329926	-5.98853151441556	-3.59234412809537	3.554677194439e-4	0.00857513664895414	Hypomethylated
Redness	cg26788737	chr1	225997081	Intergenic	0.00718131245886172	-1.35713055978415	3.59228076061923	3.5555230131027e-4	0.00857695008675587	Hypermethylated
Redness	cg10872095	chr17	31298384	OMG	-0.00905851720432428	0.270129928021745	-3.59225411200369	3.5558787708083e-4	0.00857758129106503	Hypomethylated
Redness	cg01234789	chr1	114758494	CSDE1;CSDE1;CSDE1;CSDE1;CSDE1;CSDE1	0.00577942996206549	-1.89582247710876	3.59221144325966	3.5564484659446e-4	0.00857872851362971	Hypermethylated
Redness	cg20763450	chr22	38999531	APOBEC3B-AS1	0.00604126340648661	1.67270749576666	3.59218890321327	3.5567494457132e-4	0.00857906066705269	Hypermethylated
Redness	cg24372485	chr19	2078332	MOB3A	0.0127613465371341	3.16689630691614	3.59218703528723	3.5567743894109e-4	0.00857906066705269	Hypermethylated
Redness	cg15079231	chr3	42531253	Intergenic	-0.0080716054103279	2.24347181721435	-3.5921537826033	3.5572184627572e-4	0.00857990476340225	Hypomethylated
Redness	cg15742097	chr10	126440209	LOC728158	0.00609319261364964	-0.219118596031481	3.59209783628971	3.557965715749e-4	0.00858148005599283	Hypermethylated
Redness	cg10174683	chr16	85586368	Intergenic	0.0070964588262334	5.61631226229547	3.59206986815492	3.5583393303448e-4	0.0085821541082542	Hypermethylated
Redness	cg16664859	chr1	226121751	Intergenic	-0.00304662906930644	-6.67529842783042	-3.59204501865645	3.5586713152452e-4	0.00858253963247441	Hypomethylated
Redness	cg22364465	chr1	208179409	Intergenic	-0.00814556753690075	-0.134387534501218	-3.5920438089838	3.5586874769989e-4	0.00858253963247441	Hypomethylated
Redness	cg02795155	chr16	66751315	DYNC1LI2;DYNC1LI2;DYNC1LI2;DYNC1LI2;DYNC1LI2-DT	-0.00515401497861626	-6.32836781900655	-3.59197357222001	3.5596259887791e-4	0.00858457593812358	Hypomethylated
Redness	cg27634355	chr15	70627825	Intergenic	0.00715490208252844	-0.0184811952561001	3.59193977642818	3.560077654759e-4	0.00858543806488158	Hypermethylated
Redness	cg07990128	chr2	178828225	Intergenic	0.00597491159123813	-2.19649461129208	3.59188224523305	3.5608466576219e-4	0.00858706541137813	Hypermethylated
Redness	cg09179630	chr6	13423400	Intergenic	-0.00847383363906466	2.16588589971626	-3.59183121651633	3.5615288740682e-4	0.00858848338982893	Hypomethylated
Redness	cg14853270	chr14	58078024	Intergenic	-0.006553180249261	-0.0589501788025221	-3.59182409985863	3.5616240282891e-4	0.00858848565380478	Hypomethylated
Redness	cg00785170	chr1	201469629	PHLDA3;PHLDA3	-0.00923618093335637	-2.77424658185018	-3.59180100799468	3.5619327975512e-4	0.00858900301447394	Hypomethylated
Redness	cg19408882	chr17	35774268	Intergenic	-0.00658393321544313	0.860358382827441	-3.59178038207179	3.5622086150872e-4	0.0085894408923192	Hypomethylated
Redness	cg16122779	chr4	175376240	Intergenic	0.00572092686809862	2.78402739542984	3.59168584941277	3.5634729973031e-4	0.00859226237867433	Hypermethylated
Redness	cg24556064	chr11	59815635	Intergenic	0.00778935476481765	-4.67720319349783	3.59164418733316	3.5640303646765e-4	0.00859337900344329	Hypermethylated
Redness	cg07147350	chrX	147911390	FMR1-AS1;FMR1-AS1;FMR1;FMR1;FMR1;FMR1;FMR1;FMR1;FMR1	0.0113731019223362	-0.563555668838225	3.59163651097797	3.5641330700979e-4	0.00859339934415958	Hypermethylated
Redness	cg17320836	chr12	14936330	Intergenic	-0.00828354281251721	3.21007973740612	-3.59160895277164	3.564501806645e-4	0.00859406108836903	Hypomethylated
Redness	cg11832717	chr11	2412988	TRPM5	0.00859446376576949	2.63489304491591	3.59158289221005	3.5648505371894e-4	0.00859467456411296	Hypermethylated
Redness	cg01598557	chr4	110060220	Intergenic	-0.00794175069914617	-0.307996878251667	-3.59152186241708	3.56566733521e-4	0.00859641646460237	Hypomethylated
Redness	cg03798248	chr18	58243615	Intergenic	-0.00700964562137862	2.70212481407652	-3.59150050914114	3.5659531602382e-4	0.0085968781916057491	Hypomethylated
Redness	cg16962106	chr11	118641469	Intergenic	-0.00596712964310654	-0.799856785939894	-3.59146959880416	3.5663669496998e-4	0.00859764838549553	Hypomethylated
Redness	cg05240059	chrX	125206549	Intergenic	0.0083445605093514	-1.36006133704238	3.59144142368434	3.5667441626678e-4	0.00859833036389907	Hypermethylated
Redness	cg05158757	chr22	38954181	Intergenic	-0.00696768407965445	-4.53587475388286	-3.59138536355073	3.5674948158836e-4	0.00859945771548036	Hypomethylated
Redness	cg07005994	chr14	92953209	Intergenic	0.00832019491609801	2.12496524727778	3.59139675343105	3.5673422917663e-4	0.00859945771548036	Hypermethylated
Redness	cg17541483	chr11	521046	Intergenic	0.0108026293808573	3.26861977222317	3.5913871052266	3.5674714923651e-4	0.00859945771548036	Hypermethylated
Redness	cg07617339	chr6	32127843	Intergenic	0.00694242683025622	-3.75330257766436	3.59130382256706	3.5685869257454e-4	0.00860186278960034	Hypermethylated
Redness	cg23213171	chr18	7922522	Intergenic	0.00678771930567992	0.675448833135753	3.59118977153133	3.5701149811257e-4	0.00860531852903203	Hypermethylated
Redness	cg27643470	chr6	119173486	Intergenic	-0.00705137629055511	1.47731872713096	-3.59116991633606	3.5703810636508e-4	0.0086057323373951	Hypomethylated
Redness	cg00744431	chr10	132413043	Intergenic	-0.00800825330136571	-3.24190779266185	-3.59113479294474	3.5708518031577e-4	0.00860663939801307	Hypomethylated
Redness	cg27468730	chrX	116238713	Intergenic	0.00786943020870809	0.918463003115057	3.59109010913316	3.5714507598282e-4	0.00860785543769294	Hypermethylated
Redness	cg00966524	chrX	136549697	MIR934	-0.010835139117531	2.21889463208535	-3.59107474190064	3.5716567690903e-4	0.00860806163181415	Hypomethylated
Redness	cg08388410	chr7	21768613	Intergenic	-0.0109672172286096	1.1997833808291	-3.59106963963398	3.5717251712602e-4	0.00860806163181415	Hypomethylated
Redness	nv-GRCh38-chr17-7674199-7674199-A-G	chr17	7674199	TP53;TP53;TP53;TP53;TP53;TP53;TP53;TP53;TP53;TP53;TP53;TP53;TP53;TP53;TP53	0.00529602241238079	-4.24787698729634	3.59105322790321	3.5719451990575e-4	0.00860836432136654	Hypermethylated
Redness	cg10183893	chr7	153158128	Intergenic	0.00662674187203508	-0.470053078401409	3.59102661806229	3.5723019772669e-4	0.00860899655379114	Hypermethylated
Redness	cg03964321	chr18	24113038	TTC39C	0.00634171750145619	2.32799205783821	3.59101786397302	3.5724193572489e-4	0.00860905183514676	Hypermethylated
Redness	cg16421809	chr18	32975332	Intergenic	-0.00956847407607045	0.323766198533694	-3.59099992429368	3.572659914328e-4	0.00860940394602726	Hypomethylated
Redness	cg19456556	chr18	77478821	Intergenic	0.00689607649012543	-2.2180726095157	3.59094260874014	3.5734285728832e-4	0.00861102862478229	Hypermethylated
Redness	cg25047252	chr3	148729089	Intergenic	0.00668067452127415	-1.70985935171628	3.59090077407592	3.5739897152088e-4	0.00861215317100198	Hypermethylated
Redness	cg05474746	chr12	58029515	Intergenic	-0.00564147395929528	1.88164532426469	-3.59087893161988	3.5742827281952e-4	0.00861242821966319	Hypomethylated
Redness	cg18886469	chr13	74160489	Intergenic	-0.00901846380210097	1.04814189566927	-3.59087817975489	3.5742928147425e-4	0.00861242821966319	Hypomethylated
Redness	cg13855998	chr9	129486625	Intergenic	-0.0064748316247528	1.06957266020684	-3.59085328919669	3.574626745863e-4	0.00861300517800287	Hypomethylated
Redness	cg02654547	chr10	114341290	Intergenic	-0.00646083573231079	3.46734210025613	-3.59081034927995	3.5752028954945e-4	0.00861407517748363	Hypomethylated
Redness	cg05476679	chr7	104224382	Intergenic	0.00570332201446677	-0.817063308890995	3.59079906538549	3.5753543124604e-4	0.00861407517748363	Hypermethylated
Redness	cg25906193	chr21	42371859	Intergenic	-0.00749247746937093	2.53498264682347	-3.59080020919234	3.5753389636061e-4	0.00861407517748363	Hypomethylated
Redness	cg25707994	chr7	157336991	DNAJB6;DNAJB6;DNAJB6	-0.00681837473502113	-6.05756812255342	-3.59078881023319	3.5754919300977e-4	0.00861417906715264	Hypomethylated
Redness	cg19999682	chr4	14863239	Intergenic	0.0118928104940903	2.453768659289	3.59078136272676	3.5755918740217e-4	0.00861419218912403	Hypermethylated
Redness	cg10429395	chr12	1940199	Intergenic	0.00644042111568776	-2.48143586680438	3.59068319864005	3.5769094596284e-4	0.00861713873307461	Hypermethylated
Redness	cg26131749	chr12	23677546	Intergenic	-0.00990275143350973	0.780865194437038	-3.5906378532534	3.5775182516831e-4	0.00861837761064827	Hypomethylated
Redness	cg25146480	chr20	31836461	Intergenic	0.00740898760578173	-1.89177056283944	3.59060319147688	3.5779836746574e-4	0.00861927105030054	Hypermethylated
Redness	cg04164680	NA	NA	Intergenic	0.00383629255367685	-0.409056280997043	3.5905665820862	3.5784753109753e-4	0.00862022758833801	Hypermethylated
Redness	cg24330922	chr6	30616468	PPP1R10;PPP1R10;MRPS18B	0.00677922643109857	-1.35537018131306	3.59055534074396	3.578626286375e-4	0.00862036347576498	Hypermethylated
Redness	cg22335246	chr12	120325788	Intergenic	0.00717191638034844	-4.53632688487295	3.59053185512355	3.5789417262484e-4	0.00862089551530907	Hypermethylated
Redness	cg24672040	chr19	48494328	Intergenic	-0.00716206713646889	1.17004951991472	-3.59052364467944	3.579052008448e-4	0.00862093335938989	Hypomethylated
Redness	cg03448548	NA	NA	Intergenic	0.00442949226794456	-0.175563147177282	3.59047858350978	3.5796573241428e-4	0.00862197984465681	Hypermethylated
Redness	cg26501477	chr19	19210517	NCAN	0.00625740532870527	1.28152892438015	3.59047722080601	3.57967563111e-4	0.00862197984465681	Hypermethylated
Redness	cg05937130	chr7	90216550	STEAP2;STEAP2;STEAP2;STEAP2	-0.00941622704583622	1.90832922987266	-3.59045775925844	3.5799370928986e-4	0.00862215396746159	Hypomethylated
Redness	cg22280043	NA	NA	Intergenic	0.00343144321028872	-0.471554382971863	3.5904590287425	3.579920037102e-4	0.00862215396746159	Hypermethylated
Redness	cg17879376	chr1	31746423	Intergenic	0.00471112234183755	0.915017482609335	3.59044608240146	3.5800939776045e-4	0.00862230401084479	Hypermethylated
Redness	cg03864135	chr8	124171852	FER1L6-AS2	-0.00276124736445954	-1.5150367309962	-3.59041660040038	3.5804901124556e-4	0.00862280243240072	Hypomethylated
Redness	cg19734780	chr16	20874306	Intergenic	-0.00666760917532301	0.280762651650278	-3.59041663881537	3.580489596266e-4	0.00862280243240072	Hypomethylated
Redness	cg12075247	chr12	46832246	Intergenic	-0.0075510056537746	-0.17884837297914	-3.59040040279229	3.5807077690768e-4	0.00862309879833839	Hypomethylated
Redness	cg19298856	chr19	49476532	FLT3LG;FLT3LG;FLT3LG;FLT3LG;FLT3LG	0.00520385828719472	1.50986357622063	3.59037130214834	3.5810988424122e-4	0.00862381276157386	Hypermethylated
Redness	cg19098768	chr11	13667864	FAR1	0.00749432456036184	-3.4073338498611	3.59034961730992	3.5813902833788e-4	0.00862395252983549	Hypermethylated
Redness	cg21128735	chr16	10945028	Intergenic	0.00504943602323266	-4.20496010934732	3.59034586653261	3.5814406955174e-4	0.00862395252983549	Hypermethylated
Redness	cg24001644	chrX	20116601	MAP7D2;MAP7D2	0.0116851008487347	-3.53082893512795	3.59035258956785	3.5813503353642e-4	0.00862395252983549	Hypermethylated
Redness	cg26795848	chr8	6899208	Intergenic	-0.00484124975837632	2.38979514394246	-3.59032981547722	3.5816564364564e-4	0.008624244213495	Hypomethylated
Redness	cg18865705	chr5	145797395	Intergenic	-0.00789541863163309	2.33940697919799	-3.59027368696762	3.5824109510245e-4	0.00862583315654134	Hypomethylated
Redness	cg00705730	chr2	105821664	Intergenic	0.00869401015304105	-0.0286295776072297	3.59024920785256	3.5827400612819e-4	0.0086262431496112	Hypermethylated
Redness	cg15349975	NA	NA	Intergenic	0.00401320284274409	0.544893303917288	3.59024694503976	3.5827704851733e-4	0.0086262431496112	Hypermethylated
Redness	cg25368031	chr11	62653298	INTS5;INTS5	-0.00248039329093182	-6.54781543926532	-3.59022776652286	3.5830283532236e-4	0.00862663616880144	Hypomethylated
Redness	cg03500317	chr17	49407548	Intergenic	-0.00876550701058304	2.30814852545883	-3.59020262086753	0.00035833664798254003	0.00862722239568789	Hypomethylated
Redness	cg10013358	chr6	118284747	Intergenic	-0.00910396609818831	1.94113929860805	-3.59011796060624	3.5845051026341e-4	0.0086297357951067	Hypomethylated
Redness	cg24273028	chr4	17512368	QDPR;QDPR;QDPR	0.00759348119247778	-4.30956697605266	3.59007509900439	3.5850816912942e-4	0.00863089599405786	Hypermethylated
Redness	cg01026148	chr1	87241059	Intergenic	-0.00798128005807679	2.2426149746883	-3.59006042963446	3.5852790485564e-4	0.00863114317615567	Hypomethylated
Redness	cg01284262	chr1	162075072	Intergenic	0.00785927849828056	1.57653986594712	3.59003397710254	3.5856349586582e-4	0.00863177203267678	Hypermethylated
Redness	cg22974640	chr6	109009626	SESN1;SESN1	-0.00219568506280845	-7.41155658087993	-3.59002652791156	3.5857351910459e-4	0.00863178537407221	Hypomethylated
Redness	cg13980410	chr5	147491130	Intergenic	-0.0063574056205416	1.17222597997337	-3.59001282747663	3.5859195437361e-4	0.00863200120858476	Hypomethylated
Redness	cg08886020	chr16	1030388	Intergenic	0.00922083608348773	0.852210453624323	3.58997198236704	3.5864692071893e-4	0.008632933375572	Hypermethylated
Redness	cg10394699	chr6	163706131	Intergenic	-0.00703167111198175	2.44150075409147	-3.58996997729894	3.5864961919555e-4	0.008632933375572	Hypomethylated
Redness	cg12637057	chr20	61392228	Intergenic	0.00774750448536464	1.46925593240721	3.58996249466093	3.5865968970673e-4	0.00863294782274141	Hypermethylated
Redness	cg02546228	chr17	5110998	ZNF232-AS1;ZNF232-AS1	-0.00687495269546341	-3.51416209339987	-3.58985182289039	3.5880866831219e-4	0.00863607767492292	Hypomethylated
Redness	cg06895397	chr4	26404809	Intergenic	-0.00942955393338476	2.15896245905426	-3.58985507262502	3.588042929198e-4	0.00863607767492292	Hypomethylated
Redness	cg00135618	chr1	26932864	Intergenic	-0.00849803099409018	0.606102506791723	-3.58982909260083	3.5883927342069e-4	0.00863658626705837	Hypomethylated
Redness	cg10796603	chrX	134542830	MIR542	0.00674639679729143	-1.88658605883407	3.58976872073417	3.5892057276522e-4	0.00863831491502071	Hypermethylated
Redness	cg06323624	chr16	30631211	Intergenic	-0.0056388175384995	-0.133273501575414	-3.58974816367301	3.5894825972632e-4	0.00863875319062564	Hypomethylated
Redness	cg01245356	chr1	28233109	DNAJC8;DNAJC8	0.00640504430821188	-2.62096677095815	3.58969968326537	3.5901356274604e-4	0.00864009671915204	Hypermethylated
Redness	cg08865534	chr1	94806118	Intergenic	0.00747124766586396	-3.98359897048182	3.58968084007491	3.5903894749471e-4	0.00864047952050557	Hypermethylated
Redness	cg03208893	chr6	170437010	Intergenic	-0.00866214093079698	0.51988285845489	-3.58964416913594	3.5908835385573e-4	0.00864052796979752	Hypomethylated
Redness	cg03314512	NA	NA	Intergenic	0.0045418556581913	2.44949051161869	3.58966387415476	3.590618047039e-4	0.00864052796979752	Hypermethylated
Redness	cg06081389	chr6	19835811	Intergenic	-0.00713230640674459	-0.355444313757794	-3.58965465428357	3.5907422667861e-4	0.00864052796979752	Hypomethylated
Redness	cg14125542	chr2	16614917	Intergenic	-0.00725390892183541	0.229037622771481	-3.58965060988984	3.5907967583596e-4	0.00864052796979752	Hypomethylated
Redness	cg16119834	chr17	7511390	Intergenic	-0.00834006473359976	2.87499418123217	-3.58964473681268	3.590875889824e-4	0.00864052796979752	Hypomethylated
Redness	cg08268099	chr9	135074738	OLFM1;OLFM1	0.00554611265823877	1.2667230989565	3.58958212895239	3.5917195444067e-4	0.00864185525982609	Hypermethylated
Redness	cg17801432	chr9	21358265	Intergenic	-0.00601302098522011	0.376695704514316	-3.58958389010889	3.5916958098985e-4	0.00864185525982609	Hypomethylated
Redness	cg20387392	chr3	114659573	Intergenic	-0.00787704608068576	1.36472412250899	-3.58958755417625	3.5916464309779e-4	0.00864185525982609	Hypomethylated
Redness	cg10905031	chr6	28923463	TRIM27	-0.00957719937048037	-3.72852507212905	-3.58954371013462	3.5922373383628e-4	0.00864241676670572	Hypomethylated
Redness	cg24037946	chr10	122649328	Intergenic	0.00688710330997256	1.19587977967554	3.58955555013224	3.5920777559975e-4	0.00864241676670572	Hypermethylated
Redness	cg27586487	chr10	77927531	DLG5-AS1;DLG5	-0.00852057269493873	-2.7041754908823	-3.58955028996497	3.5921486529898e-4	0.00864241676670572	Hypomethylated
Redness	cg11342277	chr1	116372976	ATP1A1;ATP1A1	-0.0048222878469559	-5.47495749009179	-3.58953103357167	3.5924082035269e-4	0.0086424708990927	Hypomethylated
Redness	ch.6.19775382R	chr6	19667172	Intergenic	0.00932745337289943	-3.56606087176413	3.58952797328105	3.5924494537881e-4	0.0086424708990927	Hypermethylated
Redness	cg13995230	chr14	101039750	MIR376C;MIR654;MIR376A2;MIR376A1;MIR376B	0.00727896342163486	0.572750385976203	3.58951463659085	3.5926292268517e-4	0.00864267529784786	Hypermethylated
Redness	cg18250677	chr15	22892076	Intergenic	-0.00674729387566202	3.47485781364048	-3.58949451045002	3.5929005348672e-4	0.00864309988276322	Hypomethylated
Redness	cg11616676	chr7	88218828	SRI-AS1	0.0059394714868701	-1.63478417636199	3.58944893634978	3.5935149620302e-4	0.00864434983266261	Hypermethylated
Redness	cg04319238	chr7	17195801	Intergenic	-0.0077344405266057	2.9334887752236	-3.58943068657249	3.5937610320047e-4	0.00864448553066175	Hypomethylated
Redness	cg07735998	chr8	58877425	Intergenic	-0.00886615510415169	0.783818330226328	-3.5894359758529	3.5936897126268e-4	0.00864448553066175	Hypomethylated
Redness	cg00991467	chr2	217399270	Intergenic	-0.00713454043793156	2.62605619530342	-3.58938370612248	3.5943945632723e-4	0.00864578129713388	Hypomethylated
Redness	cg09661118	chr1	1159384	Intergenic	-0.00704188977297157	0.204001751691927	-3.5893758230059	3.5945008773406e-4	0.00864580888616112	Hypomethylated
Redness	cg08608532	chr13	100088909	PCCA-DT;PCCA;PCCA;PCCA;PCCA;PCCA;PCCA;PCCA;PCCA;PCCA;PCCA;PCCA;PCCA;PCCA;PCCA;PCCA;PCCA	-0.00243604827845453	-6.91478924397857	-3.58935070494261	3.5948396467184e-4	0.0086463955808854	Hypomethylated
Redness	cg22736378	chr17	57896312	Intergenic	-0.00626497930184443	2.2047713165395	-3.58933409416625	3.5950636940629e-4	0.00864670631971151	Hypomethylated
Redness	cg25056837	NA	NA	Intergenic	0.00584795599783259	0.675969085516786	3.58931508497135	3.5953201075121e-4	0.00864709488577359	Hypermethylated
Redness	cg21197871	chr8	95024575	NDUFAF6;NDUFAF6;NDUFAF6;NDUFAF6;NDUFAF6;NDUFAF6;NDUFAF6;NDUFAF6;NDUFAF6;NDUFAF6;NDUFAF6;NDUFAF6;NDUFAF6;NDUFAF6;NDUFAF6;NDUFAF6;NDUFAF6;NDUFAF6;NDUFAF6	0.00823519229585656	-2.41751264278063	3.58925365985204	0.00035961487830603003	0.00864868179419367	Hypermethylated
Redness	cg26389492	chr2	201642348	Intergenic	0.0069644512304641	-2.903692125572	3.58925211183184	3.5961696694433e-4	0.00864868179419367	Hypermethylated
Redness	cg20727738	chr14	89634930	Intergenic	-0.00917955925206342	1.83640927488455	-3.58916999937055	3.5972777200264e-4	0.00865111838549463	Hypomethylated
Redness	cg12615753	chr4	102606942	Intergenic	-0.00676470430796729	0.159770806823034	-3.58915317362988	3.5975048112107e-4	0.00865143627869865	Hypomethylated
Redness	cg06959284	chr2	12502018	Intergenic	-0.00572328133695993	1.84866974081794	-3.58912896987457	3.5978315044717e-4	0.00865199367622423	Hypomethylated
Redness	cg08172304	chr8	144394858	MIR939	-0.00541446847301821	3.12158727823202	-3.58903246722839	3.5991343377392e-4	0.00865489838450023	Hypomethylated
Redness	cg15237707	chr21	38280529	Intergenic	-0.00925740713590347	2.26305150049787	-3.58897031468657	3.599973661826e-4	0.00865668836067272	Hypomethylated
Redness	cg23307708	chr5	134226285	PPP2CA;PPP2CA;PPP2CA	-0.0103498673654187	-4.35155158080354	-3.58896272062406	3.6000762266004e-4	0.0086567066384712	Hypomethylated
Redness	cg22710306	chr15	89814871	ANPEP;ANPEP	0.00853699108596671	-4.08578044988965	3.58890254035332	3.6008891131949e-4	0.00865843290286788	Hypermethylated
Redness	cg20673867	chr9	27353430	Intergenic	-0.00801277326858512	-1.22055426660966	-3.58887729730598	3.6012301355481e-4	0.00865902449610398	Hypomethylated
Redness	cg25488697	chr1	38044711	POU3F1;POU3F1	0.00418703012037796	-2.0617635149019	3.58883116296427	3.6018534682428e-4	0.00866029484498942	Hypermethylated
Redness	cg01472101	chr17	7080672	CLEC10A;CLEC10A;CLEC10A	0.00881598967385555	-1.19523023339675	3.58881771516593	3.6020351838673e-4	0.00866050333098529	Hypermethylated
Redness	cg07885630	chr10	15239065	Intergenic	0.00719423684100706	2.97223896557461	3.58878750972602	3.6024433712603e-4	0.00866102787312347	Hypermethylated
Redness	cg22236263	chr14	105882795	Intergenic	0.00749093855362394	1.06938765137074	3.58879380886952	3.6023582429168e-4	0.00866102787312347	Hypermethylated
Redness	cg03389426	chr3	80338548	Intergenic	0.00687700047042675	1.943973304666	3.58874953369542	3.602956629656e-4	0.00866143298441168	Hypermethylated
Redness	cg05622382	chr2	239962409	Intergenic	-0.00941037574038792	2.9082499069225	-3.58875951956255	3.6028216607733e-4	0.00866143298441168	Hypomethylated
Redness	cg16265226	chr11	44603153	Intergenic	0.00546144022236663	0.863510907669037	3.58874692167054	3.602991934541e-4	0.00866143298441168	Hypermethylated
Redness	cg20214871	chr17	79482555	RBFOX3;RBFOX3;RBFOX3;RBFOX3;RBFOX3;RBFOX3;RBFOX3;RBFOX3;RBFOX3;RBFOX3;RBFOX3;RBFOX3;RBFOX3;RBFOX3;RBFOX3;RBFOX3;RBFOX3;RBFOX3;RBFOX3;RBFOX3;RBFOX3;RBFOX3;RBFOX3;RBFOX3;RBFOX3;RBFOX3;RBFOX3;RBFOX3;RBFOX3;RBFOX3;RBFOX3;RBFOX3;RBFOX3;RBFOX3;RBFOX3;RBFOX3;RBFOX3;RBFOX3;RBFOX3;RBFOX3;RBFOX3;RBFOX3;RBFOX3;RBFOX3;RBFOX3;RBFOX3;RBFOX3;RBFOX3;RBFOX3;RBFOX3;RBFOX3;RBFOX3;RBFOX3;RBFOX3;RBFOX3;RBFOX3;RBFOX3;RBFOX3;RBFOX3;RBFOX3;RBFOX3;RBFOX3;RBFOX3;RBFOX3;RBFOX3;RBFOX3;RBFOX3;RBFOX3;RBFOX3;RBFOX3;RBFOX3;RBFOX3;RBFOX3;RBFOX3;RBFOX3;RBFOX3;RBFOX3;RBFOX3;RBFOX3;RBFOX3;RBFOX3;RBFOX3;RBFOX3;RBFOX3;RBFOX3;RBFOX3	0.00540699876450749	-1.44733633809009	3.58876611582388	3.6027325083692e-4	0.00866143298441168	Hypermethylated
Redness	cg11229457	chr12	42144825	GXYLT1;GXYLT1;GXYLT1;GXYLT1	-0.00275553103621993	-6.95196536345632	-3.5887389564527	3.6030995967351e-4	0.00866146338543762	Hypomethylated
Redness	cg20787969	chr3	3179911	CRBN;CRBN	0.00445136443889764	-5.32448614551567	3.58871678816043	3.6033992512465e-4	0.00866195530154347	Hypermethylated
Redness	cg26480745	chr17	7281580	SLC2A4	0.00540566612674998	-4.18023827549985	3.5886509228253902	3.6042897077692e-4	0.00866386734121311	Hypermethylated
Redness	cg25763538	chr12	25214719	Intergenic	-0.00982405878999906	2.31301903930444	-3.58862855863493	3.6045921040014e-4	0.00866436575826819	Hypomethylated
Redness	cg20978923	chr1	12124517	Intergenic	0.0102513836971524	1.8623817954723	3.58861367090402	3.6047934208636e-4	0.00866445410260523	Hypermethylated
Redness	cg23160113	chr3	49468236	DAG1	-0.00882475733272249	1.40329582861803	-3.58861178266972	3.6048189549508e-4	0.00866445410260523	Hypomethylated
Redness	cg19837908	chr14	90509071	Intergenic	-0.00497489615471749	-3.07098935548307	-3.58860360314676	3.6049295664091e-4	0.00866449150775759	Hypomethylated
Redness	cg04482798	chr17	8392795	RNF222;RNF222	0.00896112533586786	4.16144091780229	3.58859200122992	3.6050864642608e-4	0.00866464015790687	Hypermethylated
Redness	cg18208074	chr18	34979015	Intergenic	0.00588741730459793	-4.72943515541429	3.5885276131597	3.6059573289677e-4	0.00866650473764245	Hypermethylated
Redness	cg22490658	chr17	38577319	Intergenic	0.00598969566085157	2.31140426208782	3.58851933773995	3.6060692703854e-4	0.00866654528209327	Hypermethylated
Redness	cg03984859	chr1	165698829	LOC440700;ALDH9A1;ALDH9A1	0.00794678597142821	-4.52595601591803	3.5884784906594702	3.6066218556575e-4	0.00866764480551599	Hypermethylated
Redness	cg05270106	chr3	128279149	Intergenic	0.0116994129056472	3.53320291196765	3.58846113323414	3.6068566934765e-4	0.00866775215416473	Hypermethylated
Redness	cg10956275	chr14	74667888	Intergenic	-0.00956057903462518	0.781560179243233	-3.58846660418442	3.6067826725396e-4	0.00866775215416473	Hypomethylated
Redness	cg25215021	chr1	231925825	DISC1-IT1	0.00836597225247068	1.11403101675419	3.58842011290149	3.6074117362988e-4	0.00866885746447864	Hypermethylated
Redness	cg05523056	chr16	77434561	Intergenic	-0.00359335145555396	-6.17653771550586	-3.58837496868142	3.6080226716647e-4	0.00867009702658798	Hypomethylated
Redness	cg02705972	chr5	180111418	Intergenic	0.00614723084273981	1.9177001822226	3.5883011624567	3.6090216980033e-4	0.00867204048676978	Hypermethylated
Redness	cg27590870	chrX	132757024	Intergenic	-0.00871637647960342	0.291734906983478	-3.58830623306736	3.6089530549332e-4	0.00867204048676978	Hypomethylated
Redness	cg23437781	chr11	119101270	Intergenic	0.00573823302928836	-3.72512684824868	3.58829022910736	3.6091697116912e-4	0.00867216755175152	Hypermethylated
Redness	cg14223231	chr7	22713095	Intergenic	-0.00771267779824215	1.04342408463912	-3.58825195492298	3.6096879054469e-4	0.00867272686762951	Hypomethylated
Redness	cg14677130	chr5	38445814	Intergenic	0.010521379465899	3.24543370880573	3.58826173097502	3.6095555409552e-4	0.00867272686762951	Hypermethylated
Redness	cg16985233	chr15	43514051	Intergenic	-0.0084971838176615	2.72928244554427	-3.5882547607634	3.6096499148356e-4	0.00867272686762951	Hypomethylated
Redness	cg02120470	chr1	66801446	INSL5	0.00880807057739718	0.902377112724454	3.58820021123567	3.6103885735432e-4	0.00867418168749826	Hypermethylated
Redness	cg17261979	chr6	44525186	Intergenic	0.00820001810431403	0.158257899285013	3.58818193787821	3.610636045951e-4	0.00867454762872735	Hypermethylated
Redness	cg00720322	chr17	2251661	Intergenic	-0.00671175784157601	2.77494345593761	-3.5881613448177	3.6109149526898e-4	0.00867476044952704	Hypomethylated
Redness	cg19937198	chrX	154517037	FAM3A;FAM3A;FAM3A;FAM3A;FAM3A;FAM3A;FAM3A	0.0112752829638166	-0.674907253912553	3.58816773094805	3.6108284585391e-4	0.00867476044952704	Hypermethylated
Redness	cg02591578	chr16	30558098	ZNF764;ZNF764	-0.00294715131186888	-6.69790084348786	-3.58813178350679	3.6113153582491e-4	0.00867549373918924	Hypomethylated
Redness	cg07099059	chr4	133291290	Intergenic	-0.00736817045619569	2.92755102286001	-3.58811825883778	3.6114985626721e-4	0.00867570521980833	Hypomethylated
Redness	cg02456309	chrX	53049201	GPR173;GPR173	0.00840711380715124	-0.375025056929542	3.58807795674133	3.6120445443244e-4	0.00867678814618757	Hypermethylated
Redness	cg19144859	chr13	109264954	Intergenic	0.00664466878720519	0.787592852470857	3.58803285189021	3.6126556817475e-4	0.0086780275273852	Hypermethylated
Redness	cg04571652	chr3	193241973	MGC2889	0.00920113297017905	1.18465198375633	3.58798416377076	3.6133154786045e-4	0.00867938372591927	Hypermethylated
Redness	cg05251901	chr7	1397636	Intergenic	0.00717683313792375	2.52733019982093	3.58796556587362	3.6135675377499e-4	0.00867976047024357	Hypermethylated
Redness	cg26654771	chr8	22554919	SORBS3	0.00972060789817984	4.25775037056432	3.58789921220536	3.6144669699277e-4	0.00868169213861385	Hypermethylated
Redness	cg14731225	chr13	28143238	Intergenic	-0.00867392959285621	1.34748356357057	-3.58787811011102	3.6147530554095e-4	0.00868215052894426	Hypomethylated
Redness	cg06824090	chr11	119379698	Intergenic	-0.00853180820731862	1.89989356524113	-3.58779770211277	3.6158433579305e-4	0.00868454046535893	Hypomethylated
Redness	cg00205263	chr10	79981798	Intergenic	-0.00376700246714971	-6.40609574743109	-3.58772961521991	3.6167668319021e-4	0.00868652959722144	Hypomethylated
Redness	cg10264529	chr14	24092855	PCK2;PCK2;PCK2;PCK2	-0.00840222745824895	-1.56540397251737	-3.58769848283661	3.6171891593092e-4	0.00868708616024227	Hypomethylated
Redness	cg15674181	chr10	3116496	Intergenic	-0.00913984750011975	3.27744242398723	-3.58769969866003	3.6171726651477e-4	0.00868708616024227	Hypomethylated
Redness	cg26675379	chr5	1501525	LPCAT1	0.00817160678829961	4.28979938025516	3.5876827949212	3.6174019917783e-4	0.00868736842738105	Hypermethylated
Redness	cg08759336	chr5	157143622	MED7;MED7	0.00567533222038539	-0.971470369978819	3.58765003970704	3.6178464081747e-4	0.00868820682516377	Hypermethylated
Redness	ch.3.1012680R	chr3	48169647	Intergenic	0.00797246913824919	-3.21376794364421	3.58761933965018	3.6182629870636e-4	0.00868897832915556	Hypermethylated
Redness	cg15597294	chr10	113712837	Intergenic	0.00413370411756196	0.756602360191724	3.58759471258115	3.618597192143e-4	0.00868932308206573	Hypermethylated
Redness	cg19828748	chr14	103709510	Intergenic	-0.00821176460399273	1.28515181715044	-3.58759771836281	3.6185564002128e-4	0.00868932308206573	Hypomethylated
Redness	cg04221355	chr2	27891249	BABAM2-AS1;RBKS;RBKS	0.00730940748503711	-3.86513290225303	3.58755269945237	3.6191674039715e-4	0.00868977670050156	Hypermethylated
Redness	cg05954918	chr1	21318745	Intergenic	-0.00590608635329153	0.449863326683742	-3.58756266239395	3.6190321770225e-4	0.00868977670050156	Hypomethylated
Redness	cg11782516	chr8	55756458	Intergenic	-0.00878382745096169	0.357202784957632	-3.58755773299363	3.6190990831528e-4	0.00868977670050156	Hypomethylated
Redness	cg24163568	chr5	669722	Intergenic	0.0066726461027605	2.45569658834624	3.58756318486897	3.6190250856029e-4	0.00868977670050156	Hypermethylated
Redness	cg16670028	chr2	194510976	Intergenic	0.0058736457306358	-2.01802468201952	3.58753535040238	3.619402893834e-4	0.00869011322980807	Hypermethylated
Redness	cg21242123	chr12	52244350	Intergenic	-0.00619588693292647	-4.23181808276468	-3.58751635255023	3.6196607804305e-4	0.00869050351407725	Hypomethylated
Redness	cg26166787	chr11	67627447	Intergenic	-0.0066599814580074	0.00569752917515641	-3.58750686858351	3.6197895271089e-4	0.00869058373178631	Hypomethylated
Redness	cg25436915	chr12	25253472	Intergenic	-0.00783876488408078	1.42689498336656	-3.58748008245066	3.6201531772169e-4	0.00869122789909771	Hypomethylated
Redness	cg17645176	chr22	35231408	LINC01399	0.00604423876258908	1.14805871431339	3.5873926010962	3.6213410678006e-4	0.00869385080873752	Hypermethylated
Redness	cg00018828	chr16	1195911	Intergenic	0.0121642795253289	3.59885545572029	3.58737517904556	3.621577681725e-4	0.00869404633287979	Hypermethylated
Redness	cg26673073	chr16	4884049	PPL	0.00778403149177592	5.06150928054089	3.58737175421792	3.6216241970073e-4	0.00869404633287979	Hypermethylated
Redness	cg27508620	chr7	21170106	Intergenic	0.00708787828377506	0.0836891484941322	3.58736553756797	3.621708631659e-4	0.00869404633287979	Hypermethylated
Redness	cg15743466	chr10	126570125	Intergenic	0.00640503648700165	0.820264755750153	3.58734690643663	3.6219616910738e-4	0.00869442485411222	Hypermethylated
Redness	cg04623172	chr10	31318377	ZEB1-AS1;ZEB1-AS1;ZEB1-AS1;ZEB1-AS1;ZEB1;ZEB1;ZEB1;ZEB1;ZEB1;ZEB1;ZEB1;ZEB1;ZEB1;ZEB1;ZEB1;ZEB1;ZEB1;ZEB1;ZEB1;ZEB1;ZEB1;ZEB1;ZEB1;ZEB1;ZEB1;ZEB1;ZEB1;ZEB1	-0.00604059744185747	-4.51192130470767	-3.58731679544404	3.6223707120256e-4	0.00869449088619601	Hypomethylated
Redness	cg10553696	chr18	54787217	Intergenic	-0.00730090305690324	0.389274229182685	-3.58731924273057	3.6223374670193e-4	0.00869449088619601	Hypomethylated
Redness	cg12855461	chr13	23586554	Intergenic	-0.0085626241556278	0.450015830610049	-3.58731883428514	3.6223430155e-4	0.00869449088619601	Hypomethylated
Redness	cg19983221	chr11	46417870	Intergenic	-0.00715952313412963	1.63013748427543	-3.58733740313713	3.6220907770808e-4	0.00869449088619601	Hypomethylated
Redness	cg05280148	chr16	30123561	MAPK3;MAPK3;MAPK3	0.0067961182734588	-3.56830443023189	3.58728607743446	3.6227880231794e-4	0.00869507156684957	Hypermethylated
Redness	cg21133824	chr16	11273257	PRM3;PRM3	-0.00690129498629122	2.82006932535837	-3.58728494493888	3.6228034092511e-4	0.00869507156684957	Hypomethylated
Redness	cg06768071	chr22	43264609	Intergenic	0.0062858272152458	1.32751461184562	3.58724694578318	3.6233197008484e-4	0.00869608175688324	Hypermethylated
Redness	cg14112545	chr9	111692012	SHOC1;SHOC1;SHOC1;SHOC1;SHOC1	0.00581327012701128	-1.73030656434049	3.58723987903354	3.6234157238369e-4	0.00869608326234179	Hypermethylated
Redness	cg21942218	chr1	7663360	CAMTA1;CAMTA1;CAMTA1;CAMTA1;CAMTA1	0.00924758158598144	6.37314568214376	3.58721422566655	3.6237643218165e-4	0.00869669092376133	Hypermethylated
Redness	cg25204955	chr10	70494558	Intergenic	0.00860078336938318	-3.1001800959537	3.58720453991806	3.6238959475053e-4	0.00869677785396052	Hypermethylated
Redness	cg05419762	chr3	121997565	Intergenic	0.00673066498294108	-0.46158235464363	3.58714596856012	3.6246920057965e-4	0.0086984592708998	Hypermethylated
Redness	cg03528881	chr9	99222218	SEC61B;ALG2;ALG2	0.00711221072071838	-4.62735206419746	3.58713864558042	3.6247915458132e-4	0.00869846915347989	Hypermethylated
Redness	cg16104076	chr5	40681967	Intergenic	-0.00830745181325523	-3.41724796036795	-3.58708875369291	3.6254697859562e-4	0.00869986771475728	Hypomethylated
Redness	cg12971157	chr9	137205704	NDOR1;NDOR1;NDOR1;NDOR1;NDOR1;NDOR1;NDOR1;NDOR1;TMEM203	-0.00297804057153741	-6.64870131991568	-3.58705089147593	3.6259845717875e-4	0.00870087397917846	Hypomethylated
Redness	cg14790259	chr10	23068347	Intergenic	0.0101297271695972	-5.04223730995516	3.58702831039862	3.626291623372e-4	0.00870138172685826	Hypermethylated
Redness	cg17842918	chr13	112886086	ATP11A;ATP11A;ATP11A;ATP11A	-0.0133343600065198	-3.79651788342689	-3.58701934088158	3.6264135952831e-4	0.00870144535597434	Hypomethylated
Redness	cg16848712	chr12	46373964	SLC38A2;SLC38A2	-0.00723564221311053	-4.23302189832347	-3.58695097336056	3.6273434169006e-4	0.00870344733622411	Hypomethylated
Redness	cg16528452	chr9	92288761	Intergenic	-0.0092590241796313	0.707928618116309	-3.58693559094349	3.6275526538202e-4	0.0087037202857617	Hypomethylated
Redness	cg09871539	chr11	128939130	TP53AIP1	0.00762974174385388	1.77541540179475	3.58692417576082	3.6277079343688e-4	0.00870386376483637	Hypermethylated
Redness	cg05131524	chr7	87933936	ADAM22;ADAM22;ADAM22;ADAM22;ADAM22;ADAM22;ADAM22;ADAM22;ADAM22;ADAM22;ADAM22;ADAM22;ADAM22;ADAM22;ADAM22;ADAM22;ADAM22;ADAM22	0.00672289097989044	-4.77323511097712	3.58687880936734	3.6283251142921e-4	0.00870488632405112	Hypermethylated
Redness	cg23977042	chr13	42575519	Intergenic	0.00769846721136581	-1.58972671289983	3.58687904820872	3.6283218647547e-4	0.00870488632405112	Hypermethylated
Redness	cg04348342	chr2	237058448	Intergenic	0.00653006693289102	1.83806925484599	3.58684294717756	3.6288130654392e-4	0.00870567575754203	Hypermethylated
Redness	ch.4.657973F	chr4	26438113	Intergenic	0.00881072188262211	-3.78966974358503	3.58684058825785	3.6288451637276e-4	0.00870567575754203	Hypermethylated
Redness	cg22588195	chr17	44609349	Intergenic	0.00730366987142875	3.29623501785773	3.58678946752544	3.6295408390588e-4	0.00870711555059158	Hypermethylated
Redness	cg15446201	chr1	160220940	Intergenic	-0.0091604848787941	1.78384178821939	-3.58676261899797	3.6299062567104e-4	0.0087077630144529	Hypomethylated
Redness	cg01503931	chr16	67983910	Intergenic	0.00766020165385409	-3.26306789537849	3.58668906324971	3.6309075523116e-4	0.00870993580836357	Hypermethylated
Redness	cg25398727	chr8	10898710	XKR6	0.00717457632106684	3.25241664161937	3.58666816690916	3.6311920560789e-4	0.00871038907026053	Hypermethylated
Redness	cg05456652	chrX	34942767	FAM47B	-0.0124714807347317	2.26040281780758	-3.58663961902071	3.6315807694817e-4	0.00871086306137283	Hypomethylated
Redness	cg25371169	chr8	38900254	PLEKHA2	-0.00774181434942449	-3.80404258488903	-3.58664052924986	3.6315683750289e-4	0.00871086306137283	Hypomethylated
Redness	cg17948023	chr12	114512646	Intergenic	0.00687798482519394	1.99135387921082	3.58661716193735	3.6318865767522e-4	0.00871136736123081	Hypermethylated
Redness	cg15365029	chr1	110407207	LAMTOR5-AS1	0.00705940270836629	-2.41763499618914	3.58659520725061	3.632185566019e-4	0.00871185528145993	Hypermethylated
Redness	cg10795898	chr5	178483740	Intergenic	0.00758931958500066	1.00460671792885	3.58657319472372	3.6324853661457e-4	0.00871234512082294	Hypermethylated
Redness	cg06446719	chr2	27119280	CGREF1;CGREF1;CGREF1;CGREF1	0.00479124135794541	-0.16371342683923	3.58654588892983	3.6328572902823e-4	0.00871260061447185	Hypermethylated
Redness	cg14868406	chr11	69321927	Intergenic	0.00819767664135676	2.12525318821512	3.58654679462384	3.6328449535199e-4	0.00871260061447185	Hypermethylated
Redness	cg24991001	chr8	93917000	PDP1;PDP1;PDP1;PDP1;PDP1;PDP1;PDP1;PDP1;MIR378D2;MIR378D2HG	-0.00324617234241537	-6.4317561875886	-3.58654338749365	3.632891363389e-4	0.00871260061447185	Hypomethylated
Redness	cg26323752	chr10	110487880	Intergenic	-0.00867959963223	1.61822702761655	-3.58653730636956	3.632974198169e-4	0.00871260061447185	Hypomethylated
Redness	cg15386553	chr10	92210127	Intergenic	-0.00917330385894731	1.88014299806192	-3.58652674758704	3.6331180301301e-4	0.00871271633669904	Hypomethylated
Redness	cg14427668	chr7	105678990	Intergenic	-0.00556301854740644	-3.33379705599052	-3.58647796061872	3.6337826765738e-4	0.0087140810046858	Hypomethylated
Redness	cg16925459	chr7	18508958	HDAC9;HDAC9	0.00600174729422667	-1.7368298755231	3.58646766653026	3.6339229320552e-4	0.00871418810544247	Hypermethylated
Redness	cg05333219	chr7	156604370	RNF32-DT	0.0102564101250922	1.35220499472544	3.58639994880419	3.6348457028824e-4	0.00871617163181275	Hypermethylated
Redness	cg02698576	chr1	151132274	SEMA6C;SEMA6C;SEMA6C;SEMA6C;SEMA6C;SEMA6C	-0.00838949168246473	0.506479951176444	-3.58632372076114	3.6358847042629e-4	0.00871826022324724	Hypomethylated
Redness	cg16448009	chr11	64229538	NUDT22;NUDT22;NUDT22;NUDT22;DNAJC4;DNAJC4;DNAJC4	-0.00477634493848504	-0.156321766278218	-3.5863220139227	3.6359079719518e-4	0.00871826022324724	Hypomethylated
Redness	cg22643294	chr20	3824124	AP5S1;AP5S1;AP5S1	0.00953772309764053	4.28252100607282	3.58630560194928	3.6361317077449e-4	0.0087185673684731	Hypermethylated
Redness	cg01207176	chr22	39491890	MGAT3;MGAT3;MGAT3;MGAT3	0.0092631362108681	2.70684377548902	3.58627694832524	3.6365223584529e-4	0.00871858674325003	Hypermethylated
Redness	cg04871933	chr11	86202412	Intergenic	0.0064185102738399304	-1.8341983129686	3.58629073587727	3.6363343802178e-4	0.00871858674325003	Hypermethylated
Redness	cg05984244	chr16	31476917	TGFB1I1;TGFB1I1;TGFB1I1	-0.00975842454673594	-4.39894283236343	-3.58628027153798	3.6364770492384e-4	0.00871858674325003	Hypomethylated
Redness	cg13933293	chr3	184584038	Intergenic	-0.00755673102627893	-0.85330048565213	-3.58628113387054	3.6364652921446e-4	0.00871858674325003	Hypomethylated
Redness	cg13034537	chr21	34560418	Intergenic	-0.00983617843870977	1.05661538004716	-3.58625534192946	3.6368169564185e-4	0.0087188344233432	Hypomethylated
Redness	cg16727262	chr11	86996569	Intergenic	0.00345458326455879	-0.148997803190393	3.58625789004435	3.6367822123263e-4	0.0087188344233432	Hypermethylated
Redness	cg02387779	chr2	160294761	Intergenic	0.00784787483791286	0.961117622850153	3.58622893385304	3.6371770545178e-4	0.00871909309240931	Hypermethylated
Redness	cg19238161	chr18	47417940	Intergenic	0.00787758293961853	0.856763122483212	3.58623208135303	3.6371341337433e-4	0.00871909309240931	Hypermethylated
Redness	cg21465061	chr13	112567598	Intergenic	-0.00968084156297694	1.69320740022558	-3.58622638608807	0.00036372117973742997	0.00871909309240931	Hypomethylated
Redness	cg16595957	chr10	132906791	Intergenic	0.00687183896239548	5.62677664555696	3.58621468005046	3.6373714319467e-4	0.00871924647610701	Hypermethylated
Redness	cg11598949	chr2	136383329	Intergenic	0.00663072673120659	1.23402760404408	3.58619715078988	3.6376104897627e-4	0.00871959023444717	Hypermethylated
Redness	cg12413579	chr1	35642605	PSMB2;PSMB2	0.00689721693026253	-1.27236900842667	3.5861435103904	3.6383421099336e-4	0.00872111464783937	Hypermethylated
Redness	cg13515269	chr12	26121435	BHLHE41;BHLHE41	-0.00822916285862179	0.472130035838175	-3.58611487476323	3.6387327377422e-4	0.00872182164305708	Hypomethylated
Redness	cg17148876	chr12	95336399	Intergenic	-0.00800844435989367	0.225049929893012	-3.58599741897334	3.6403354013777e-4	0.00872543370106199	Hypomethylated
Redness	cg07806361	chr3	54297277	Intergenic	-0.00876288125902204	1.39221174143488	-3.58591991973194	3.6413932272459e-4	0.00872773969472002	Hypomethylated
Redness	cg27231870	chr19	3266487	Intergenic	0.00743584620193651	1.69834881667201	3.5858835404206	3.6418898860164e-4	0.0087287005897219	Hypermethylated
Redness	cg01738805	chr15	30903538	FAN1;FAN1;FAN1;FAN1	0.00545872109936783	-4.60633834253683	3.58586514569702	3.6421410392076e-4	0.00872907303410265	Hypermethylated
Redness	cg14258055	chr9	126342711	Intergenic	-0.00795773105569494	3.02232268353625	-3.58581936115211	3.6427662310655e-4	0.00873034188903865	Hypomethylated
Redness	cg01332054	chr15	74202520	STRA6;STRA6	-0.00799028992389469	1.41577653601855	-3.58579210898418	3.6431384094987e-4	0.0087307747813525	Hypomethylated
Redness	cg17478992	chr3	125154924	Intergenic	-0.00855466314182464	1.69716570929734	-3.58579709354442	3.6430703335052e-4	0.0087307747813525	Hypomethylated
Redness	cg00591677	chr14	97762990	LINC02312	-0.00983648338567435	0.948820611301248	-3.58576651915323	3.6434879181159e-4	0.00873138283444927	Hypomethylated
Redness	cg26473301	chr21	36323440	Intergenic	0.00721141236768644	0.392056541085648	3.58575211680553	3.643684640727e-4	0.00873162472343307	Hypermethylated
Redness	cg14024112	chr7	151368699	Intergenic	-0.00953651714674935	1.52322249676086	-3.58567549085119	3.6447314470807e-4	0.00873390366323143	Hypomethylated
Redness	cg12184409	chr8	11506511	Intergenic	-0.00663674069826979	-0.75188928586793	-3.58566121844785	3.6449264571005e-4	0.00873414136944343	Hypomethylated
Redness	cg15638898	chr10	98135382	Intergenic	0.00731165684619697	-3.68996485708535	3.58559787197639	3.6457921053884e-4	0.00873598603535472	Hypermethylated
Redness	cg05091585	chr13	44933197	Intergenic	0.00741840905549582	-1.31751720818346	3.58557446603383	3.6461120032802e-4	0.00873645962408232	Hypermethylated
Redness	cg18863333	chr2	5693063	SOX11	-0.0089706545798251	-4.89107717273134	-3.58556938686822	3.6461814256369e-4	0.00873645962408232	Hypomethylated
Redness	cg01102220	chr14	24985420	Intergenic	-0.00907904642542106	-1.54881701062383	-3.5854398997366	3.6479516824506e-4	0.00874047152049729	Hypomethylated
Redness	ch.5.2320326F	chr5	127535364	Intergenic	0.00614402443018699	-2.12664552095294	3.58543231154469	3.6480554478497e-4	0.00874049040699889	Hypermethylated
Redness	cg14634540	chr10	90047677	Intergenic	-0.00477342007510384	1.07578007718989	-3.58541722976687	3.6482616931644e-4	0.00874065063555264	Hypomethylated
Redness	cg19286270	chrX	31209550	DMD;DMD;DMD;DMD;DMD;DMD;DMD;DMD;DMD;DMD;DMD;DMD;DMD;DMD;DMD;DMD;DMD	0.00721389822876329	-0.195952439835666	3.58541339817973	3.6483140923686e-4	0.00874065063555264	Hypermethylated
Redness	cg07378312	chr2	199189759	Intergenic	-0.00930156350586876	1.65832700742014	-3.58539564751928	3.6485568522792e-4	0.00874100251090857	Hypomethylated
Redness	cg21276456	chr6	135146542	Intergenic	-0.00696454866356162	2.78356080595751	-3.58538465297884	3.6487072223717e-4	0.00874113303137792	Hypomethylated
Redness	cg26822330	chr13	36293739	Intergenic	-0.00975900597316132	1.62429742439411	-3.58537003234156	3.648907194852e-4	0.00874138237328712	Hypomethylated
Redness	cg17019513	chr7	133139460	Intergenic	0.00663432619194744	0.427646544639339	3.58533166665414	3.6494319870197e-4	0.00874197386730834	Hypermethylated
Redness	cg20126860	chr1	156379680	Intergenic	-0.00750366567537562	-2.79173863958966	-3.58533893393251	3.6493325747739e-4	0.00874197386730834	Hypomethylated
Redness	cg23012530	chr1	243255193	CEP170;CEP170;CEP170;CEP170;CEP170;CEP170;SDCCAG8;SDCCAG8;SDCCAG8;SDCCAG8;SDCCAG8;SDCCAG8	0.00868656698593661	-4.60002646009348	3.585328552432	3.649474588589e-4	0.00874197386730834	Hypermethylated
Redness	cg24686231	chr19	49063755	NTF4;NTF4;NTF4;NTF4	-0.00632198826577409	-0.611828633548921	-3.5853239391104	3.6495376982194e-4	0.00874197386730834	Hypomethylated
Redness	cg03990916	chr2	199423943	Intergenic	-0.00765827833190722	0.150444445998278	-3.5852584421816	3.650433797932e-4	0.00874389058916596	Hypomethylated
Redness	cg08695650	chr12	49095679	DHH	-0.00804888064528879	0.22189034140555	-3.58524470569241	3.6506217606018e-4	0.00874411105294391	Hypomethylated
Redness	cg00185804	chr8	23050225	Intergenic	0.00844257870367858	0.401968517469323	3.58523631790796	3.6507365389573e-4	0.00874415621583008	Hypermethylated
Redness	cg26636279	chr3	112959150	Intergenic	0.00807991000936454	-1.5916377464563	3.58514915681455	3.6519294506931e-4	0.00874678362759563	Hypermethylated
Redness	cg27217185	chrX	76148706	Intergenic	0.00971775119550951	-1.44383016069472	3.58513306098081	3.6521497828572e-4	0.00874708152454494	Hypermethylated
Redness	cg21898662	chr16	86844793	Intergenic	0.00656380259120862	-0.42211944283499	3.5851086475003	3.6524839971585e-4	0.00874765215209329	Hypermethylated
Redness	cg26013712	chr10	22683733	Intergenic	-0.00913962457116187	-1.60967494366602	-3.58509544197056	3.6526647894294e-4	0.0087478553155246	Hypomethylated
Redness	cg14318056	chr9	129494613	Intergenic	-0.00673072400997661	2.0896453278981	-3.58497531138873	3.6543098403524e-4	0.00875156516463976	Hypomethylated
Redness	cg09151187	chr12	30098604	Intergenic	-0.00537249029846154	2.61163184100772	-3.58494244966757	3.6547599649995e-4	0.00875241321133395	Hypomethylated
Redness	cg27459803	chr17	37759363	Intergenic	0.00818578904721109	2.18367969529591	3.58493376137691	3.6548789818707e-4	0.00875246829793982	Hypermethylated
Redness	cg26373570	chr22	41155015	EP300;EP300	-0.0089117346882345	2.54050506982515	-3.58490775478935	3.6552352557869e-4	0.00875309153458442	Hypomethylated
Redness	cg17342984	chrX	86148053	DACH2;DACH2	0.0102925248388911	-1.82552985731269	3.58489277099922	3.6554405390827e-4	0.00875335317488987	Hypermethylated
Redness	cg06618417	chr4	59630701	Intergenic	-0.0106155379844086	1.0983595372633	-3.58486232402154	3.6558577068829e-4	0.00875372147546207	Hypomethylated
Redness	cg09556749	chr19	3880616	ATCAY	0.00443947333424686	-4.36638347664729	3.58486051991736	3.65588242713e-4	0.00875372147546207	Hypermethylated
Redness	cg13830363	chr9	82496491	Intergenic	0.00788346206289362	0.574203941892581	3.58486632856517	3.6558028362722e-4	0.00875372147546207	Hypermethylated
Redness	cg09570913	chr17	15441449	Intergenic	-0.00949994202522372	2.5383733234796	-3.58481330026972	3.6565294972395e-4	0.0087545809715124	Hypomethylated
Redness	cg20662149	chr15	77892148	Intergenic	0.00455622906420757	0.349154156245512	3.58481383081806	3.6565222263226e-4	0.0087545809715124	Hypermethylated
Redness	cg26545936	chr22	49954512	Intergenic	-0.0056246733928602	-0.190901526147256	-3.58482572713296	3.656359196451e-4	0.0087545809715124	Hypomethylated
Redness	cg02583883	chrX	112840276	AMOT;AMOT;AMOT;AMOT	0.0104394643665718	-1.04549443507799	3.58478816793153	3.6568739397051e-4	0.00875517569522378	Hypermethylated
Redness	cg05138062	chr1	204907566	Intergenic	-0.00877372036734126	2.47090864972067	-3.58476767398634	3.6571548348115e-4	0.00875546046210424	Hypomethylated
Redness	cg24540315	chr8	140560997	Intergenic	0.00715657083678744	2.46361510257185	3.58476547501159	3.6571849757074e-4	0.00875546046210424	Hypermethylated
Redness	cg18603788	chr12	4047816	Intergenic	-0.0077744393948745	3.40200851406008	-3.58473435214719	3.6576115953985e-4	0.00875625184656087	Hypomethylated
Redness	cg24658867	chr7	134942172	Intergenic	-0.00468752614549325	0.0640058657438926	-3.58471921597728	3.6578190927804e-4	0.00875651862863202	Hypomethylated
Redness	cg01617859	chr6	41559556	Intergenic	-0.00692973913644423	2.89321121516965	-3.5846781454086	3.6583821729374e-4	0.00875763661031064	Hypomethylated
Redness	cg12095203	chr12	129109573	TMEM132D-AS1;TMEM132D-AS1	0.00713516465002912	-0.65407577412041	3.58465983558422	3.6586332280011e-4	0.00875777763242812	Hypermethylated
Redness	cg21068480	chr2	85753377	ATOH8	-0.00740349101183194	-4.43904205895986	-3.58466481951683	3.6585648892348e-4	0.00875777763242812	Hypomethylated
Redness	cg25292745	chr15	85330298	Intergenic	0.00717857655645119	-0.176165088458871	3.58461232377663	3.6592847612363e-4	0.00875910722014492	Hypermethylated
Redness	cg19048236	chr13	98452095	FARP1;FARP1;FARP1;FARP1;STK24;STK24;STK24;STK24;STK24;STK24	-0.0100308709260401	2.08080524507801	-3.58459919334443	3.6594648390892e-4	0.00875930826073144	Hypomethylated
Redness	cg18446472	chr7	44214208	YKT6;YKT6;YKT6;YKT6	-0.00586290193229222	2.40323372570427	-3.58457901426796	3.659741602057e-4	0.00875974071052428	Hypomethylated
Redness	cg15711727	chr1	46166793	Intergenic	0.0079678080082842	-0.731755622482517	3.58456152603973	3.6599814749873e-4	0.00876008484211779	Hypermethylated
Redness	cg20886104	chr6	131820258	Intergenic	-0.00938498565975016	0.383195293196355	-3.58454582736857	3.6601968144559e-4	0.00876037023688339	Hypomethylated
Redness	cg16847696	chr7	124765706	GPR37;GPR37	-0.00369982275002063	-6.92579237659317	-3.58451436802592	3.6606283796024e-4	0.00876117312087261	Hypomethylated
Redness	cg22854710	chr17	67582771	Intergenic	-0.00956307168584178	2.13092105880547	-3.58441409142206	3.6620043111628e-4	0.00876423610483289	Hypomethylated
Redness	cg15079124	chr7	143132120	PIP	0.00662208033757045	3.19115654062742	3.58435428139432	3.6628252169866e-4	0.00876597062562527	Hypermethylated
Redness	cg10516359	chr11	45806212	SLC35C1;SLC35C1;SLC35C1	0.00747018445240475	2.28248465043252	3.58430696024245	3.6634748324605e-4	0.00876729512949096	Hypermethylated
Redness	cg26737542	chr12	49105689	Intergenic	-0.00930564626232188	-1.07793770009421	-3.58422909307984	3.6645440126384e-4	0.00876962362449059	Hypomethylated
Redness	cg17647565	chr13	78122110	Intergenic	0.00657850594945934	1.4661357726364601	3.58408815969804	3.6664798876899e-4	0.00877390041565107	Hypermethylated
Redness	cg23319477	chr6	33300212	TAPBP;TAPBP;TAPBP;TAPBP;RGL2;RGL2	0.00706881790909148	-3.06342512618432	3.58408497493182	3.6665236450318e-4	0.00877390041565107	Hypermethylated
Redness	cg10767045	chr10	87504371	MINPP1;MINPP1	0.00740291772973256	-1.30063723090247	3.58402664842666	3.6673251131442e-4	0.00877558794235461	Hypermethylated
Redness	cg04240373	chr1	109426989	PSMA5;PSMA5;PSMA5;PSMA5	0.00578622793866152	-3.52691587953776	3.58398181052853	3.6679413451164e-4	0.00877683213823297	Hypermethylated
Redness	cg18633711	chr6	37155495	Intergenic	-0.00818063977805382	-1.14193706738181	-3.58396838227404	3.6681259159127e-4	0.00877704339561576	Hypomethylated
Redness	cg01710839	chr20	50115923	UBE2V1;UBE2V1;UBE2V1;UBE2V1;UBE2V1;UBE2V1;UBE2V1;UBE2V1;UBE2V1;UBE2V1;UBE2V1;UBE2V1	0.00783951964069412	-3.25595829405221	3.58394040784182	3.668510451274e-4	0.00877773310192755	Hypermethylated
Redness	cg02607683	chr3	72100656	LINC00877	0.0065873888075296	-3.2806949306136	3.58391073537012	3.6689183691106e-4	0.00877847871837547	Hypermethylated
Redness	cg09633443	chr17	42845048	AOC2;AOC2	0.00804741607491642	1.65632060528607	3.58387361116972	3.6694287883396e-4	0.00877946954035352	Hypermethylated
Redness	cg02096001	chr17	41688184	EIF1	0.00865025252649027	-3.950890457977	3.58385081337742	3.6697422673124e-4	0.00877998912374128	Hypermethylated
Redness	cg18634279	chrX	30627312	Intergenic	-0.00796762281664061	1.92945731156077	-3.58381503835691	3.670234239088e-4	0.00878093571903814	Hypomethylated
Redness	cg22492273	chr19	50476489	FAM71E1;FAM71E1;FAM71E1;FAM71E1;EMC10;EMC10	-0.00376856214769016	-6.34978735830514	-3.58377698529386	3.6707576059566e-4	0.00878172690121227	Hypomethylated
Redness	nv-GRCh38-chr18-51078377-51078377-C-A	chr18	51078377	SMAD4	0.0112401291021595	-2.01542845311964	3.58378097687901	3.6707027039797e-4	0.00878172690121227	Hypermethylated
Redness	cg04544489	chr1	210446560	Intergenic	0.00745292682596865	-0.309199051986505	3.58373293799691	3.671363502515e-4	0.00878294591686836	Hypermethylated
Redness	cg16998215	chr6	104829597	Intergenic	-0.0106431182918621	2.28265990681034	-3.58370906735364	3.6716918964639e-4	0.00878350102078046	Hypomethylated
Redness	cg00754740	chr14	105445696	Intergenic	0.00817350910079301	3.98188624662512	3.58367640598124	3.6721412711135e-4	0.00878434550062102	Hypermethylated
Redness	cg01540911	chr7	129643660	Intergenic	-0.00902034419929553	2.39208368734346	-3.58363261455949	3.6727438605218e-4	0.00878555644057548	Hypomethylated
Redness	cg11309422	chr7	80641073	Intergenic	-0.00735639800269826	-0.381607693278684	-3.58360191768131	3.6731663184539e-4	0.00878633643647498	Hypomethylated
Redness	cg11163079	chr2	23231036	Intergenic	0.00709214788633405	-0.0448090884951701	3.5835254768061	3.6742185143889e-4	0.00878862270623643	Hypermethylated
Redness	cg08317243	chr16	87067986	Intergenic	0.0068574740462886	3.62533420405502	3.58343849156676	3.6754161954113e-4	0.00879125684294054	Hypermethylated
Redness	cg05979635	chr3	190729072	Intergenic	0.00792434185660275	-0.65684222379599	3.58342919029958	3.6755442842106e-4	0.00879133254250816	Hypermethylated
Redness	cg06244664	chr4	8908710	Intergenic	0.0084318226963281	-0.516501193937257	3.58340771815779	3.6758399954763e-4	0.008791809154557	Hypermethylated
Redness	cg11010178	chr6	127515885	SOGA3;SOGA3;SOGA3;SOGA3;SOGA3;SOGA3;SOGA3	-0.00926666807230701	-2.16514687211817	-3.58336214082344	3.6764677539137e-4	0.00879307990531735	Hypomethylated
Redness	cg25319276	chr13	30465986	HMGB1;HMGB1;HMGB1;HMGB1	0.00476464917866239	-4.63975291960061	3.58333990514929	3.6767740529661e-4	0.00879358176886487	Hypermethylated
Redness	cg05171643	chr14	36374114	Intergenic	0.00617560556198395	-5.06528722120135	3.5833215187969	3.677027345221e-4	0.00879395683533583	Hypermethylated
Redness	cg02619778	chr12	72058084	Intergenic	0.00884618546732647	0.26690824424439	3.58330664782075	3.6772322212604e-4	0.00879398538290739	Hypermethylated
Redness	cg13943133	chr9	23537357	Intergenic	-0.00718068348437416	0.139841547004136	-3.58330738656664	3.6772220433753e-4	0.00879398538290739	Hypomethylated
Redness	cg08776390	chr22	20182772	Intergenic	0.0049865487234681	2.73127218678118	3.58326531629908	3.6778016979451e-4	0.00879477110359776	Hypermethylated
Redness	cg19062966	chr18	35344782	ZNF24;ZNF24;ZNF24	0.00722125231444972	-4.7663077554832904	3.58326230941721	3.6778431307878e-4	0.00879477110359776	Hypermethylated
Redness	cg20779239	chr5	1156338	Intergenic	-0.00699815388468234	-3.69969614044751	-3.58326179582635	3.6778502077738e-4	0.00879477110359776	Hypomethylated
Redness	cg06841648	chr16	85445447	Intergenic	-0.00837488781747202	1.86514583567058	-3.58323216391207	3.6782585400856e-4	0.00879508471770442	Hypomethylated
Redness	cg22788243	chr4	36284076	DTHD1;DTHD1;DTHD1	-0.0104877184445256	1.12455445788754	-3.58323466448866	3.6782240801159e-4	0.00879508471770442	Hypomethylated
Redness	cg23294615	chr12	76258754	LNCOG	-0.00898308511083551	1.07308390189265	-3.5832312741283	3.6782708020992e-4	0.00879508471770442	Hypomethylated
Redness	cg01494708	chr1	158290472	Intergenic	0.00728096757027617	0.106506202998779	3.58322247200165	3.678392105316e-4	0.00879514406652857	Hypermethylated
Redness	cg17847861	chr19	40466776	SPTBN4;BLVRB	0.00905616641701939	-1.49682144027304	3.58320122552298	3.6786849211661e-4	0.00879561349325037	Hypermethylated
Redness	cg16920487	chr17	75688758	Intergenic	0.00671072226945448	-0.00880552122134515	3.58311618327391	3.679857179723e-4	0.00879818555850692	Hypermethylated
Redness	cg13124080	chr7	157434596	Intergenic	0.00746875640854877	2.99560201149123	3.58307809052764	3.68038237989e-4	0.00879921047487451	Hypermethylated
Redness	cg17601118	chrX	101661016	ARMCX2;ARMCX2;ARMCX2	-0.00750692002789392	1.37315756191205	-3.58306590911004	3.6805503448691e-4	0.00879938126721341	Hypomethylated
Redness	cg22487177	chr18	36187423	COSMOC;MOCOS	-0.00360343519705146	-5.71368437628539	-3.582985247494	3.6816627388381e-4	0.00880180991206418	Hypomethylated
Redness	cg26552489	chr10	93742771	Intergenic	0.00814717335567356	-0.938813979827585	3.58291375130622	3.6826489970176e-4	0.00880393688259252	Hypermethylated
Redness	cg04387010	chr17	54960954	COX11;COX11	-0.00937703740273604	1.26278950131969	-3.58288098685273	3.683101050856e-4	0.00880447426834395	Hypomethylated
Redness	cg23491976	chr18	44779038	Intergenic	0.0218093195270288	-1.6960653953169	3.58287645817571	3.6831635374737e-4	0.00880447426834395	Hypermethylated
Redness	cg26014185	chr6	10033551	Intergenic	0.00942225106113777	1.69558625239788	3.58288882015277	3.6829929694453e-4	0.00880447426834395	Hypermethylated
Redness	cg03360767	chr1	99727922	Intergenic	-0.00730190059891713	2.24745733733057	-3.58285764026889	3.6834231973137e-4	0.00880486408340698	Hypomethylated
Redness	cg11711525	chr2	112631278	Intergenic	0.00702285416376443	-1.30105848982091	3.58283732099726	3.6837035930787e-4	0.0088050725578277	Hypermethylated
Redness	cg13915127	chr11	57569176	UBE2L6	0.00872117696647294	1.67540644801355	3.58284278697109	3.6836281634122e-4	0.0088050725578277	Hypermethylated
Redness	cg24417988	chr10	101195940	Intergenic	-0.00778022390427061	-0.0394900690076099	-3.58282446612188	3.6838809942488e-4	0.00880526571067545	Hypomethylated
Redness	cg18315708	chr14	21205637	LINC00641	-0.00955908602563149	1.45877505047755	-3.58277898564409	3.6845087028924e-4	0.00880653515661836	Hypomethylated
Redness	cg03337181	chr17	41666182	Intergenic	0.00662771741164269	-4.08531836326014	3.58276881663043	3.6846490664456e-4	0.00880663973778318	Hypermethylated
Redness	cg02394497	chr1	201142542	Intergenic	-0.00733328062811818	1.1351329434381	-3.58273483928499	3.685118094294e-4	0.00880743625047955	Hypomethylated
Redness	cg16746576	chr8	98949890	Intergenic	-0.0111765183543046	-2.74013874536916	-3.58272367826629	0.00036852721747081003	0.00880743625047955	Hypomethylated
Redness	cg20180513	chr10	62625923	Intergenic	-0.00851201832012722	2.68329881930462	-3.58272618931104	3.685237508635e-4	0.00880743625047955	Hypomethylated
Redness	cg05714533	chr1	18580673	Intergenic	0.00859587452578207	0.824109280296412	3.5827106332152	3.6854522722736e-4	0.0088076357549267	Hypermethylated
Redness	cg06602542	chr11	46722994	Intergenic	-0.00692543231575773	3.13023105313251	-3.58268624062618	3.6857890539869e-4	0.00880820968890651	Hypomethylated
Redness	cg07743958	chr10	101534770	BTRC;BTRC;BTRC	-0.00845530418695666	1.49027409081038	-3.58267913226734	3.6858872025545e-4	0.0088082133280152	Hypomethylated
Redness	cg01395499	chr1	205013475	Intergenic	-0.00830052728795841	-0.0479196099028644	-3.58261338745009	3.6867950893377e-4	0.00880992101168734	Hypomethylated
Redness	cg23293952	NA	NA	Intergenic	0.00402675323328119	-1.63196054394566	3.58261849961969	3.6867244865817e-4	0.00880992101168734	Hypermethylated
Redness	cg01486665	chr10	130834	Intergenic	-0.00843910754043864	2.39256248070115	-3.58260182517	3.6869547774549e-4	0.0088100716559604	Hypomethylated
Redness	cg04908280	chr6	154734531	Intergenic	0.00617856066533395	-2.22097498571334	3.58259463106019	3.6870541394898e-4	0.00881007814541584	Hypermethylated
Redness	cg19256094	chr19	18869935	CERS1;CERS1	-0.00550823284239272	-1.59910944605505	-3.58255898495045	3.6875465056753e-4	0.00881102367865456	Hypomethylated
Redness	cg25945097	chr11	104725803	Intergenic	-0.00787658316119244	-0.274602663813293	-3.58250622490263	3.6882753733089e-4	0.0088125342440788	Hypomethylated
Redness	cg09194372	chr6	14766524	Intergenic	-0.00815440765873182	2.18782551618352	-3.58249123581932	3.6884824685943e-4	0.00881279807281532	Hypomethylated
Redness	cg13550604	chr14	71592562	Intergenic	-0.00643949718864071	-1.04852335223385	-3.5824693166406	3.6887853325265e-4	0.00881329069933581	Hypomethylated
Redness	cg02197059	chr10	3906530	Intergenic	-0.00775995030186908	1.86402446117275	-3.58245391656062	3.6889981340382e-4	0.00881356812744483	Hypomethylated
Redness	cg03823149	chrX	53441653	Intergenic	0.0111297372530298	-3.40305992152233	3.58243632885983	3.6892411786245e-4	0.00881391779434575	Hypermethylated
Redness	cg01415416	chr1	151836826	C2CD4D-AS1;C2CD4D-AS1	-0.00547310838381644	-4.23759784661674	-3.58242183481308	3.6894414832603e-4	0.00881416533613868	Hypomethylated
Redness	cg02313986	chr15	40379840	Intergenic	0.00881740524062298	-0.788264731554545	3.58238022956943	3.6900165154864e-4	0.00881530807481308	Hypermethylated
Redness	cg25532827	chr20	62137153	Intergenic	-0.00683100361061596	0.521483479476176	-3.58236219993691	3.6902657317933e-4	0.00881567241224391	Hypomethylated
Redness	cg19359526	chr16	31402897	Intergenic	-0.00698303061578568	1.32516831809034	-3.58231658749047	3.6908962846079e-4	0.0088167166351064	Hypomethylated
Redness	cg24999735	chr22	46779130	Intergenic	-0.0093363619120525	2.28591236078647	-3.58231729355772	3.6908865230664e-4	0.0088167166351064	Hypomethylated
Redness	cg06482263	chr19	57389654	ZNF548;ZNF548;ZNF548;ZNF548	0.00606242281199298	-3.86877394233203	3.58226735197688	3.691577036547e-4	0.00881811172101963	Hypermethylated
Redness	cg02547263	chr20	33862695	Intergenic	0.00694594345767802	0.830875706235963	3.58224226715338	3.6919239156398e-4	0.00881867548862208	Hypermethylated
Redness	cg21941209	chr16	88616283	Intergenic	-0.00814501446263955	-0.71798703479444	-3.58223629309103	3.6920065309437e-4	0.00881867548862208	Hypomethylated
Redness	cg12323754	chr3	188107056	Intergenic	-0.00864635291203973	2.34911863341309	-3.58221702786416	3.6922729615566e-4	0.00881908079731634	Hypomethylated
Redness	cg02854331	chr1	54997031	Intergenic	-0.00730126595857323	-2.88441490664019	-3.58217366146031	3.6928727680392e-4	0.0088197213762618	Hypomethylated
Redness	cg07364396	chr1	7062481	Intergenic	0.0100431318688697	2.25356051178731	3.58216266239841	3.6930249120418e-4	0.0088197213762618	Hypermethylated
Redness	cg09728130	chr14	51554483	Intergenic	-0.00917179411314667	1.44610911086702	-3.58216817061517	3.6929487191601e-4	0.0088197213762618	Hypomethylated
Redness	cg21517904	chr22	19759503	TBX1	-0.00510025411642994	-6.64917913240498	-3.58218361534488	3.6927350864665e-4	0.0088197213762618	Hypomethylated
Redness	cg27344330	chr19	17419907	MVB12A	-0.0057813614027441	-6.29530418723938	-3.58217138823875	3.692904211787e-4	0.0088197213762618	Hypomethylated
Redness	cg22826718	chr3	11720898	VGLL4;VGLL4	0.00613447461129626	-1.57169665938532	3.58214887351084	3.6932156544756e-4	0.00881994583926789	Hypermethylated
Redness	cg05557291	chr12	121520960	Intergenic	-0.0107013845832109	0.494638612905051	-3.58209896787698	3.6939060790234e-4	0.00882136357412824	Hypomethylated
Redness	cg05856065	chr22	31946158	YWHAH-AS1;YWHAH-AS1	0.00524522302770457	-1.9545513791192	3.58206566635548	3.6943668595934e-4	0.00882223283962017	Hypermethylated
Redness	cg01127878	chr19	42306883	Intergenic	0.00927325420685555	1.80683624347671	3.58203163543463	3.6948377882441e-4	0.00882283408109714	Hypermethylated
Redness	cg01651715	NA	NA	Intergenic	0.00447729203559273	2.6222282000778	3.58202710431985	3.6949004952223e-4	0.00882283408109714	Hypermethylated
Redness	cg16018002	chr6	11250871	Intergenic	-0.00644801340894601	2.71679487614366	-3.58202649037076	3.6949089918599e-4	0.00882283408109714	Hypomethylated
Redness	cg05546296	chr3	50338575	RASSF1;RASSF1	-0.00809273886227862	0.899011291417252	-3.58200904627821	3.6951504138803e-4	0.0088228412925465	Hypomethylated
Redness	cg13671249	chr6	27838363	H2AC15;H2AC15;H2BC15	0.00821107196701919	-3.02668801993947	3.58200529224692	3.6952023706984e-4	0.0088228412925465	Hypermethylated
Redness	cg26969596	chr11	2168373	Intergenic	0.00786575648263115	5.41731327910373	3.58201761430796	3.6950318325741e-4	0.0088228412925465	Hypermethylated
Redness	cg14427074	chr22	29314351	Intergenic	0.00662641451247454	-2.95348388284953	3.58198114764151	3.6955365549953e-4	0.00882340810058319	Hypermethylated
Redness	cg04495491	chr22	42671553	Intergenic	0.00824038897705454	-0.401952148132243	3.58195687744602	3.6958725061275e-4	0.00882374799417453	Hypermethylated
Redness	cg14679568	chrX	47080214	Intergenic	-0.00646231551643248	2.6030269018804	-3.58196342754368	3.6957818360225e-4	0.00882374799417453	Hypomethylated
Redness	cg24954207	chr3	128498248	Intergenic	0.00732320532083781	-3.33610078638964	3.58194742722155	3.6960033250793e-4	0.00882382922000853	Hypermethylated
Redness	cg04852378	chr6	149517884	Intergenic	-0.00563819078238574	0.598359481251813	-3.58193203416452	3.6962164196366e-4	0.00882397092514489	Hypomethylated
Redness	cg16733447	chr16	4862778	Intergenic	0.00882793686557421	-0.621343597436357	3.58192915506639	3.6962562778544e-4	0.00882397092514489	Hypermethylated
Redness	cg16980245	chr15	25247322	SNORD115-42	0.00598373999410784	1.80008997320866	3.5819093013534	3.6965311435096e-4	0.00882433264344249	Hypermethylated
Redness	cg19266635	chr12	46382606	LOC100288798;LOC100288798;LOC100288798;LOC100288798	-0.00898347680905866	-1.16029584917295	-3.58190422672117	3.6966014025662e-4	0.00882433264344249	Hypomethylated
Redness	cg17297362	chr2	232776797	KCNJ13;KCNJ13;KCNJ13	-0.0090006180163979509	0.521101087130441	-3.58185449040457	3.697290075705e-4	0.00882574548866447	Hypomethylated
Redness	cg12943885	chr5	39650827	Intergenic	-0.00647814167389377	-0.468242416675038	-3.58184023579529	3.6974874741027e-4	0.0088257544688206	Hypomethylated
Redness	cg14063005	chr9	105928391	Intergenic	0.00804834112203837	0.032165900992412	3.58184118775845	3.6974742909712e-4	0.0088257544688206	Hypermethylated
Redness	cg19693071	chr16	55325676	Intergenic	0.00800110818042402	-1.14672640023431	3.58178311743921	3.6982785504749e-4	0.008827411591846	Hypermethylated
Redness	cg18394567	chr17	2855081	Intergenic	-0.00810244829630744	-1.73912867044008	-3.58177140930623	3.6984407250711e-4	0.00882756754336079	Hypomethylated
Redness	cg09996622	chr4	184749760	Intergenic	-0.00815880232987782	-0.432202135111573	-3.58175472711757	3.6986718090565e-4	0.00882788795774045	Hypomethylated
Redness	cg08620095	chr19	51027714	KLK11;KLK11	-0.00714970595364272	-3.26277931242173	-3.58173091707084	3.6990016525602e-4	0.0088284440656671	Hypomethylated
Redness	cg20211056	chr2	74421179	WDR54;WDR54;WDR54;WDR54	0.00787606661718317	-3.50405098268928	3.58170476350313	3.6993639929228e-4	0.0088290777030204	Hypermethylated
Redness	cg17056413	chr6	157193846	Intergenic	-0.00724146855239818	0.451729492840304	-3.58168028922118	3.6997030980256e-4	0.00882959757090759	Hypomethylated
Redness	cg23635525	chr7	133511499	Intergenic	-0.00881512986293205	1.79817631478524	-3.58167506133392	3.6997755371548e-4	0.00882959757090759	Hypomethylated
Redness	cg13750566	chr9	89607830	Intergenic	-0.00886904659045419	1.44060984544358	-3.58166129410051	3.6999663063123e-4	0.00882982168047592	Hypomethylated
Redness	cg15326316	chr5	134162666	Intergenic	-0.00458042230200628	-0.474329931613668	-3.58164471483668	3.7001960533187e-4	0.00882990763948767	Hypomethylated
Redness	cg16773768	chr8	10395566	Intergenic	0.00850070557985352	-0.308380451203014	3.58164810196712	3.7001491151008e-4	0.00882990763948767	Hypermethylated
Redness	cg16084416	chr4	72146457	Intergenic	-0.00748458711176621	1.64299201280762	-3.58159279957798	3.7009155550648e-4	0.00883116224722797	Hypomethylated
Redness	cg27532919	chr19	31613831	Intergenic	0.00794129540113708	0.661348653990281	3.58159754680301	3.7008497570785e-4	0.00883116224722797	Hypermethylated
Redness	cg20475005	chr7	123711232	Intergenic	-0.00908644246364176	0.799163645921063	-3.58156399280086	3.7013148492929e-4	0.00883188385812227	Hypomethylated
Redness	cg05026346	chr7	23017708	Intergenic	-0.010113838741445	2.13435599963353	-3.58150987711228	3.7020650625885e-4	0.0088334427540427	Hypomethylated
Redness	cg09117973	chrX	16552857	Intergenic	0.00858452209651152	1.39548886858274	3.58147667089412	3.7025254755529e-4	0.00883431009816661	Hypermethylated
Redness	cg06145357	chrX	149881349	Intergenic	-0.00763498647557672	1.34484647584968	-3.58145237725779	3.7028623472165e-4	0.00883488263224531	Hypomethylated
Redness	cg15436030	chr1	226708964	Intergenic	0.0058744820297436	1.74014534305572	3.58143498894316	3.703103482752e-4	0.00883522671972962	Hypermethylated
Redness	cg03540935	chr2	134207201	Intergenic	-0.00748751035219861	1.38649855124215	-3.58141009671394	3.70344870577e-4	0.00883548505423654	Hypomethylated
Redness	cg08286428	chr10	24886897	Intergenic	-0.00531357343432525	4.17763574162554	-3.58140621569428	3.7035025332102e-4	0.00883548505423654	Hypomethylated
Redness	cg19627473	chr14	67436258	Intergenic	0.00563934280965086	2.72771639199456	3.58141121889322	3.7034331419458e-4	0.00883548505423654	Hypermethylated
Redness	cg15697355	chr19	6414971	KHSRP;KHSRP	0.00855113939083424	4.82844956388962	3.58135455266183	3.7042191386752e-4	0.0088369633938749	Hypermethylated
Redness	cg03139898	chr12	89709742	ATP2B1-AS1;ATP2B1;ATP2B1;ATP2B1;ATP2B1;ATP2B1;ATP2B1;ATP2B1;ATP2B1;ATP2B1;ATP2B1;ATP2B1;ATP2B1;ATP2B1;ATP2B1;ATP2B1	0.00537673158735204	-4.75307733754371	3.58130502582523	3.7049062354947e-4	0.00883837126073564	Hypermethylated
Redness	cg14692151	chr22	22854687	Intergenic	0.00628081909776736	1.91333154267491	3.58124316471511	3.7057646162209e-4	0.00884018765565306	Hypermethylated
Redness	cg21105787	chr10	72087499	Intergenic	-0.00518337330526688	-3.11522864113516	-3.58118204019834	3.7066129591109e-4	0.00884198001064099	Hypomethylated
Redness	cg03704006	chr16	88927887	Intergenic	0.0113915112822653	5.40790462918096	3.58114447485103	3.7071344162433e-4	0.00884229837029439	Hypermethylated
Redness	cg08308942	chr11	116638054	LINC02702	0.00690418672373609	0.29701876734285	3.58114897081661	3.7070720026214e-4	0.00884229837029439	Hypermethylated
Redness	cg12198140	chr3	16801880	Intergenic	0.00707172370728151	-1.94553268297865	3.58115241544625	3.7070241844583e-4	0.00884229837029439	Hypermethylated
Redness	cg17019283	chr2	64790284	Intergenic	-0.00788034630782186	2.03736949274559	-3.58116168304693	3.7068955349948e-4	0.00884229837029439	Hypomethylated
Redness	cg00799652	chr1	54836142	Intergenic	-0.00810208997965366	-2.82967368016224	-3.5811165421271	3.7075222042851e-4	0.00884299194375121	Hypomethylated
Redness	cg00010583	chr19	47963797	Intergenic	0.00603028673234678	-0.561363145548993	3.58110916335362	3.7076246496265e-4	0.0088430049139367	Hypermethylated
Redness	cg04208304	chr2	224402264	FAM124B;FAM124B	0.00703880053978307	0.150409094009139	3.58108942337301	3.7078987284156e-4	0.00884342723332503	Hypermethylated
Redness	cg05116145	chr2	240782505	Intergenic	0.00827848471156097	3.04587619828972	3.5810698987402	3.7081698358991e-4	0.00884344327279036	Hypermethylated
Redness	cg06753439	chr6	33277711	B3GALT4	-0.0114528966989142	-5.25780911198025	-3.58105400686535	3.708390514773e-4	0.00884344327279036	Hypomethylated
Redness	cg09914934	chr19	19823068	ZNF506;ZNF506	0.00770236532320378	0.696049803390178	3.58107789904472	3.7080587461638e-4	0.00884344327279036	Hypermethylated
Redness	cg17121955	chr11	6390152	SMPD1;SMPD1;SMPD1;SMPD1;SMPD1;SMPD1;SMPD1	-0.00914257465670727	-4.46638227133112	-3.58106591022565	3.7082252203342e-4	0.00884344327279036	Hypomethylated
Redness	cg20872661	chr12	133122659	Intergenic	-0.0106261296157881	1.21163768500848	-3.581057296647	3.7083448309646e-4	0.00884344327279036	Hypomethylated
Redness	cg20632310	NA	NA	Intergenic	0.00475936316735936	-0.895330774527205	3.58102462824155	3.7087985067039e-4	0.00884418485034441	Hypermethylated
Redness	cg15626017	chrX	15883207	Intergenic	0.00748421851326647	-1.16502849856406	3.58101570940508	3.7089223742445e-4	0.00884424886971285	Hypermethylated
Redness	cg08121317	chr15	100787486	Intergenic	0.00911829407593006	-0.921857112555554	3.58098138369596	3.7093991364166e-4	0.00884515437174571	Hypermethylated
Redness	cg23162821	chr1	231528426	LOC122526782;TSNAX;TSNAX-DISC1;TSNAX-DISC1;TSNAX-DISC1;TSNAX-DISC1;TSNAX-DISC1;TSNAX-DISC1;TSNAX-DISC1;TSNAX-DISC1	0.0092695078190224	-4.36792949790858	3.58095405980579	3.7097786888566e-4	0.00884582803344995	Hypermethylated
Redness	cg07292968	chr15	58568115	Intergenic	-0.00744680257490629	2.45108070649216	-3.58094615023118	3.7098885664746e-4	0.00884585864724163	Hypomethylated
Redness	cg07440788	chr2	41954359	LINC02898	0.00606070310255969	4.02870498210455	3.58092519721573	3.7101796547002e-4	0.00884617399080337	Hypermethylated
Redness	ch.19.50335620F	chr19	45140522	PPP1R37	-0.00783619781239031	-5.08565374381318	-3.58092266003946	3.7102149036879e-4	0.00884617399080337	Hypomethylated
Redness	cg15330854	chr2	226564849	Intergenic	0.00890262971061391	0.40175583067282	3.58089997648025	3.7105300603039e-4	0.00884669402200101	Hypermethylated
Redness	cg17197703	chr12	3599955	Intergenic	-0.00694676577220147	-0.333166183578453	-3.58089210848452	3.7106393810603e-4	0.00884672328229891	Hypomethylated
Redness	cg06852132	chr16	84937439	Intergenic	0.00732351460326144	1.80916452335631	3.58083478135376	3.7114359959227e-4	0.00884839111089877	Hypermethylated
Redness	cg15738696	chr2	26560087	OTOF;OTOF	-0.00751820896267698	2.52353202205334	-3.58080615843079	3.7118337985827e-4	0.00884887665179155	Hypomethylated
Redness	cg20357951	chr5	150329216	Intergenic	0.00614285780372617	1.19284684543403	3.58081018128719	3.7117778863316e-4	0.00884887665179155	Hypermethylated
Redness	cg00024459	chr17	32737142	Intergenic	-0.00961953671868088	0.84714038527944	-3.58078920855457	3.7120693875577e-4	0.00884920686291462	Hypomethylated
Redness	cg00052964	chr2	84908699	Intergenic	-0.00989659469673729	2.32947597805364	-3.58074149806672	3.7127325983216e-4	0.00885009356722464	Hypomethylated
Redness	cg09422000	chrX	138712076	FGF13-AS1;FGF13	0.010320100563945	-3.00467983340632	3.58075143951561	3.7125943957336e-4	0.00885009356722464	Hypermethylated
Redness	cg22732207	chr17	57578089	Intergenic	0.011454225357722	-2.58458523977106	3.5807436726275	3.7127023679168e-4	0.00885009356722464	Hypermethylated
Redness	cg18385190	chr14	104474032	Intergenic	0.00930493691286895	0.620212694658227	3.5807250832638	3.7129608017948e-4	0.00885040610752321	Hypermethylated
Redness	cg24892362	chr3	184601629	Intergenic	-0.00768280887841937	-5.27743797562597	-3.58067402726527	3.7136706815154e-4	0.00885186674996295	Hypomethylated
Redness	cg07865418	chr5	6411295	Intergenic	0.00742946858178687	0.646901370372112	3.58066121415487	3.7138488542458e-4	0.00885194449401665	Hypermethylated
Redness	cg10766030	chr13	30834701	Intergenic	-0.00852491277578781	0.370969129138812	-3.58065073238782	3.7139946144348e-4	0.00885194449401665	Hypomethylated
Redness	cg14272856	chr5	87421158	Intergenic	0.00734024281403457	0.435624596653892	3.58065754839049	3.7138998300132e-4	0.00885194449401665	Hypermethylated
Redness	cg03994837	chr3	119537100	Intergenic	-0.00882901039297915	1.4982413603515	-3.58061041386232	3.7145553366642e-4	0.00885304945041945	Hypomethylated
Redness	cg00346205	chr1	213996501	PROX1;PROX1;PROX1;PROX1	0.00731360663932754	1.30209485123488	3.58059178284833	3.7148144707527e-4	0.00885343558066553	Hypermethylated
Redness	cg03078097	chr12	27256031	Intergenic	-0.00723520350965999	1.30772889649498	-3.58056514634246	3.715184980643e-4	0.00885408712328006	Hypomethylated
Redness	cg04727522	chr18	80033182	RBFA;RBFA	0.00792296503225886	-0.829544858487632	3.58052431449058	3.7157530129571e-4	0.00885486806208884	Hypermethylated
Redness	cg07129333	chr3	126354390	Intergenic	-0.00913608117554886	2.23131929215155	-3.58051366233595	3.7159012137952e-4	0.00885486806208884	Hypomethylated
Redness	cg16887679	chr11	111328740	Intergenic	-0.00788542753964962	-1.27208022895697	-3.58051954681383	3.7158193437999e-4	0.00885486806208884	Hypomethylated
Redness	cg27255774	chrX	82693044	Intergenic	0.00778411229362333	0.307216394097983	3.58053135688036	3.7156550369419e-4	0.00885486806208884	Hypermethylated
Redness	cg23247068	chr21	43724462	Intergenic	0.00957872267299523	3.73527990748079	3.58047913028028	3.7163816879837e-4	0.00885578151648721	Hypermethylated
Redness	cg09377696	chr1	237205914	Intergenic	0.00710767952993594	2.06223975665452	3.58045355319106	3.7167376015584e-4	0.00885639811488044	Hypermethylated
Redness	cg11826690	chrX	119476075	Intergenic	0.00865960464735558	0.187711614341445	3.58044530058336	3.7168524461146e-4	0.00885644026669413	Hypermethylated
Redness	cg07073662	chr16	2079288	TSC2;TSC2;TSC2;TSC2;TSC2;TSC2;TSC2;TSC2;TSC2;TSC2;TSC2	-0.00739263691354461	-0.0850488320275768	-3.58040046087169	3.7174765005612e-4	0.00885769571953993	Hypomethylated
Redness	cg00127861	chr16	86917506	Intergenic	-0.00710460931731708	1.55969568891498	-3.58036761375518	3.7179337109811e-4	0.00885809051581567	Hypomethylated
Redness	cg08653385	chr5	143650525	Intergenic	0.00728873313927988	0.520955990736783	3.58038020186874	3.7177584864292e-4	0.00885809051581567	Hypermethylated
Redness	cg10466626	chr16	78968104	Intergenic	-0.00868720510246406	2.7054988210855	-3.58037387344115	3.717846576174e-4	0.00885809051581567	Hypomethylated
Redness	cg18089022	chr12	119259023	Intergenic	0.00560408156316308	0.650798640102771	3.5803571634665	3.7180791832288e-4	0.0088582055873915	Hypermethylated
Redness	cg15693415	chr5	115174777	Intergenic	-0.00815883557693235	2.12805920379425	-3.5803210708812	3.7185816476537e-4	0.00885917115325044	Hypomethylated
Redness	cg10256639	chr7	100167541	Intergenic	-0.00678212019890194	-3.37076474588712	-3.58028114712307	3.7191375220451e-4	0.00886006790443755	Hypomethylated
Redness	cg18334660	chr18	24010168	Intergenic	-0.00719890231039113	1.44744976748592	-3.58028007558222	3.7191524426084e-4	0.00886006790443755	Hypomethylated
Redness	cg07422843	chr17	28937542	Intergenic	0.00935933848561721	-0.549028214465624	3.58022046724645	3.7199825412883e-4	0.00886181384254324	Hypermethylated
Redness	cg06092265	chr12	64825875	Intergenic	-0.00754137155937481	-2.99512775677277	-3.58018107860589	3.7205311581496e-4	0.00886275913182771	Hypomethylated
Redness	cg07485769	chr14	70856798	Intergenic	-0.0090225526865589	0.480412926507766	-3.58015707876036	3.7208654724125e-4	0.00886275913182771	Hypomethylated
Redness	cg20581967	chr20	48858286	Intergenic	0.0059813085334913	0.116151768971525	3.58016793462745	3.7207142483184e-4	0.00886275913182771	Hypermethylated
Redness	cg25623535	chr19	40690619	NUMBL;NUMBL;NUMBL;NUMBL;NUMBL	-0.00295275140967023	-6.80532879352223	-3.58015875950729	3.720842058942e-4	0.00886275913182771	Hypomethylated
Redness	cg27434189	chrX	110987490	Intergenic	-0.0090547007142296	-0.58454668047653	-3.58016589558476	3.7207426520941e-4	0.00886275913182771	Hypomethylated
Redness	cg02629241	NA	NA	Intergenic	0.00363500373938645	1.91181339848599	3.58014830002848	3.7209877658688e-4	0.00886281884304644	Hypermethylated
Redness	cg18997837	chr1	171913517	Intergenic	0.0077192623589414	-3.14869322756803	3.58011424203261	3.721462251607e-4	0.00886371739691163	Hypermethylated
Redness	cg00475456	chr1	207957868	LINC02767;LINC02767	-0.00706428402287027	3.55675575989631	-3.58008514848374	3.721867619076e-4	0.00886398809749541	Hypomethylated
Redness	cg00592593	chr22	50146768	MOV10L1	-0.0055848452532486	-0.134820909856595	-3.58008880030892	3.7218167350393e-4	0.00886398809749541	Hypomethylated
Redness	cg06532348	chr1	86712298	Intergenic	-0.00988888458597172	1.49962905891828	-3.58009089550706	3.721787541127e-4	0.00886398809749541	Hypomethylated
Redness	cg16438291	chr17	2041860	DPH1;DPH1;DPH1;DPH1;DPH1;DPH1;DPH1;DPH1;DPH1;DPH1;DPH1;OVCA2	-0.00306310422220598	-6.72805428127533	-3.58005903131914	3.7222315511116e-4	0.00886416008088597	Hypomethylated
Redness	cg20398804	chr4	86413579	Intergenic	0.00392654336750386	-0.950985126454972	3.58006812461483	3.7221048359607e-4	0.00886416008088597	Hypermethylated
Redness	cg27159979	chr2	60536196	Intergenic	-0.00778737150449254	-0.695912501414665	-3.58006130104804	3.722199922042e-4	0.00886416008088597	Hypomethylated
Redness	cg24146397	chr6	81950668	Intergenic	-0.010091800922102	1.69277463349624	-3.58003629911843	3.722548342205e-4	0.00886468290958004	Hypomethylated
Redness	cg11582018	chr1	87132386	Intergenic	-0.00937217054411799	-3.61943700649497	-3.5800287034546	3.7226541993859e-4	0.00886470341703772	Hypomethylated
Redness	cg26099164	chr10	7532820	Intergenic	0.00903364183303476	4.20121483964758	3.57998572816848	3.7232531788009e-4	0.00886589815770168	Hypermethylated
Redness	cg25088021	chr19	43935434	ZNF45	0.0070051492517394	-3.89898957687669	3.57996778138186	3.723503343622e-4	0.00886626225211959	Hypermethylated
Redness	cg16590190	chr1	13583027	PDPN;PDPN	-0.00919953443807888	-0.874045198720938	-3.57995342735359	3.7237034394096e-4	0.00886650710818368	Hypomethylated
Redness	cg14729959	chr17	35147039	UNC45B;UNC45B;UNC45B;UNC45B	-0.00562286535419411	2.48238827676488	-3.57993921121452	3.7239016229492e-4	0.0088667444457088	Hypomethylated
Redness	cg20457275	chr6	1393836	Intergenic	-0.0096104469665899	-2.38894775937272	-3.57993232318416	3.7239976507646e-4	0.0088667444457088	Hypomethylated
Redness	cg23033116	chr22	45632699	Intergenic	0.0078484879477590409	0.789988394039978	3.57991165504721	3.724285804546e-4	0.00886719892837796	Hypermethylated
Redness	ch.16.2068605F	chr16	87404318	MAP1LC3B;MAP1LC3B	0.00832035134240623	-3.2662824297814	3.57989510796138	3.7245165179711e-4	0.0088675166304119	Hypermethylated
Redness	cg03627237	chr2	147487840	Intergenic	-0.00912235020867425	1.99187972844964	-3.57987267074932	3.7248293778997e-4	0.00886757207709354	Hypomethylated
Redness	cg04158046	chr1	63368282	Intergenic	0.00635219854371169	-2.2311706693733	3.57987250871087	3.7248316374206e-4	0.00886757207709354	Hypermethylated
Redness	cg20749047	chrX	153641318	DUSP9	0.00845951854646151	-0.741890119186385	3.57987394419995	3.7248116205034e-4	0.00886757207709354	Hypermethylated
Redness	cg07102320	chr11	46149524	Intergenic	0.00787460142625401	3.34127071345711	3.57976167772655	3.7263774044003e-4	0.008871020354913	Hypermethylated
Redness	cg23506143	chr5	56465447	Intergenic	0.00631456349893927	-1.25901093757831	3.57974859354909	3.7265599299512e-4	0.00887122320253026	Hypermethylated
Redness	cg13792961	chr18	58058459	Intergenic	-0.00874739035244201	0.320897363223003	-3.57972926525336	3.7268295768924e-4	0.00887163343005069	Hypomethylated
Redness	cg10257049	chr5	154850748	FAXDC2	0.00752026553318846	-3.98963505342605	3.57970910662832	3.727110827149e-4	0.00887207125685472	Hypermethylated
Redness	cg04755361	chr21	30321787	KRTAP26-1	-0.009958654798077	1.57458352625735	-3.57968103506764	3.7275025106915e-4	0.00887277193100114	Hypomethylated
Redness	cg01286665	chr5	55230097	Intergenic	-0.00746529704833198	1.53548418593858	-3.57964852595139	3.7279561598225e-4	0.00887312635367207	Hypomethylated
Redness	cg09853571	chr16	83814260	HSBP1;HSBP1	0.00770252490931506	-0.218944503614421	3.57962210855208	3.7283248400731e-4	0.00887312635367207	Hypermethylated
Redness	cg11255265	chr4	151325757	SH3D19;SH3D19;SH3D19;SH3D19	0.00519508757136253	-4.48886124548323	3.57962154030777	3.7283327708451e-4	0.00887312635367207	Hypermethylated
Redness	cg12775200	chr1	111578680	Intergenic	0.0159053200639869	-1.95798138129787	3.57964932238473	3.7279450453587e-4	0.00887312635367207	Hypermethylated
Redness	cg14056470	chr19	39826854	DYRK1B;DYRK1B;DYRK1B	0.00780911051735286	6.28436772076686	3.57964071757421	3.728065129689e-4	0.00887312635367207	Hypermethylated
Redness	cg15871209	chr1	161209283	NDUFS2;NDUFS2;NDUFS2;NDUFS2;NDUFS2;NDUFS2;NDUFS2;NDUFS2	0.0057687728061749	2.45702946991643	3.57964416722651	3.7280169876723e-4	0.00887312635367207	Hypermethylated
Redness	cg21746828	chr13	99984197	Intergenic	0.00532938798580935	-2.28260362787043	3.57963436259643	3.7281538188329e-4	0.00887312635367207	Hypermethylated
Redness	cg06023459	chr3	195153967	Intergenic	-0.00663105579828131	0.518858652405918	-3.57954026799572	3.72946722079e-4	0.00887547072236261	Hypomethylated
Redness	cg06961362	chr13	98068932	Intergenic	-0.00172666855123891	-0.808388148259076	-3.57953004630791	3.7296099244259e-4	0.00887547072236261	Hypomethylated
Redness	cg27552287	chr19	53882142	PRKCG;PRKCG	-0.00633927890727434	-4.84091010781079	-3.57953423346962	3.7295514673945e-4	0.00887547072236261	Hypomethylated
Redness	cg14038650	chr1	209780483	TRAF3IP3;TRAF3IP3;TRAF3IP3;C1orf74;C1orf74	-0.00716216483003651	0.19239754642242	-3.57947828605581	3.7303326210549e-4	0.00887695880831504	Hypomethylated
Redness	cg02288001	chr5	112161234	EPB41L4A-AS1;SNORA13	0.00681914244128926	-3.86099816380022	3.57941694037041	3.7311893231636e-4	0.0088786973826615	Hypermethylated
Redness	cg04551271	chr4	183510999	ING2;ING2;ING2;ING2	-0.00821157413925688	1.84518779862857	-3.57941202221817	3.731258013914e-4	0.0088786973826615	Hypomethylated
Redness	cg04587161	chr17	22506444	Intergenic	0.00692189032098416	1.14586289820145	3.57937676644471	3.7317504582476e-4	0.0088796373863988	Hypermethylated
Redness	cg26583478	chr2	44751969	Intergenic	0.00783250528539384	0.152195723739217	3.57932138992123	3.7325240674534e-4	0.00888124635068055	Hypermethylated
Redness	cg11320571	chr16	31090058	PRSS53	-0.00717798078873863	0.909055557450836	-3.5792689931708	3.7332561876637e-4	0.0088825246666941	Hypomethylated
Redness	cg19856139	chr1	185045934	Intergenic	-0.00484173697017051	-6.22180191799054	-3.57927483199618	3.7331745972762e-4	0.0088825246666941	Hypomethylated
Redness	cg01300860	chr20	4155796	Intergenic	-0.00396872858441207	4.16239373572869	-3.57924338565366	3.7336140408892e-4	0.00888314424856149	Hypomethylated
Redness	cg07493753	chr19	6138278	Intergenic	0.00617215072674199	0.968155495962658	3.57920409365175	3.7341631909795e-4	0.00888421892635553	Hypermethylated
Redness	cg03931598	chr2	190607121	Intergenic	-0.021033040769011	-1.28977968967355	-3.57918495764811	3.7344306656469e-4	0.00888462341108277	Hypomethylated
Redness	cg14406224	chr2	10010653	Intergenic	0.00616300698539382	1.63518338273399	3.57917778011916	3.7345309946296e-4	0.0088846302270128	Hypermethylated
Redness	cg01977838	chr11	111927093	DIXDC1	0.00861178889413347	-4.24220337754288	3.5791444031306	3.7349975782607e-4	0.00888504460436055	Hypermethylated
Redness	cg17526887	chr2	223053282	KCNE4	0.0125755011237378	4.11932612788158	3.5791557352275	3.7348391584752e-4	0.00888504460436055	Hypermethylated
Redness	cg25043477	chr11	77820797	AAMDC;AAMDC;AAMDC;AAMDC;AAMDC;AAMDC;AAMDC;AAMDC;AAMDC;AAMDC;AAMDC;AAMDC;AAMDC;AAMDC;AAMDC;AAMDC;AAMDC;AAMDC;AAMDC;RSF1	-0.00460511350361441	-5.97987128278173	-3.57914903869437	3.7349327735163e-4	0.00888504460436055	Hypomethylated
Redness	cg13706097	chr22	29899864	Intergenic	-0.00889145334551365	2.11140605575947	-3.5791244215749	3.7352769305873e-4	0.00888536681355935	Hypomethylated
Redness	cg19540073	chr8	125803526	Intergenic	-0.00864980045769924	2.27183338345523	-3.57912077101846	3.7353279693413e-4	0.00888536681355935	Hypomethylated
Redness	cg02403419	chr9	128091314	SLC25A25;SLC25A25	-0.00709747587768231	2.05803923918104	-3.57909582368894	3.7356767776686e-4	0.00888550094451972	Hypomethylated
Redness	cg10422825	chr17	78353301	Intergenic	-0.00681771789342663	-4.35102150748098	-3.57910241269492	3.7355846486029e-4	0.00888550094451972	Hypomethylated
Redness	cg24331049	chr13	110713257	ING1;ING1	0.00898056904478768	-4.14138253036356	3.57910649922492	3.7355275108279e-4	0.00888550094451972	Hypermethylated
Redness	cg18145759	chr2	109285010	Intergenic	0.00655622451848839	-3.07176845262954	3.57907130059677	3.7360196841509e-4	0.00888608470406085	Hypermethylated
Redness	cg17340796	chr11	85628555	TMEM126B;TMEM126B;TMEM126B;TMEM126B;TMEM126B;TMEM126B;TMEM126B;TMEM126B;TMEM126B;TMEM126B;TMEM126B;DLG2;DLG2;DLG2	-0.00431810137282909	-5.68743822865112	-3.57906370469678	3.7361259036305e-4	0.00888610549020678	Hypomethylated
Redness	cg10840460	chr1	3579575	Intergenic	0.0055780773143492	3.48296546067133	3.57904676861658	3.7363627444305e-4	0.00888643694053437	Hypermethylated
Redness	cg15740114	chr17	10020180	Intergenic	-0.00786126258590242	-0.70663596621451	-3.57903621208401	3.7365103782488e-4	0.00888655621227819	Hypomethylated
Redness	cg10385101	chr7	668091	Intergenic	-0.00864484091797994	-2.47865532103183	-3.57901924344614	3.736747697248e-4	0.00888688877082543	Hypomethylated
Redness	cg23600322	chr18	3457203	Intergenic	-0.00673976575118091	-0.092319146464852	-3.57900336660869	3.7369697594002e-4	0.00888718502849929	Hypomethylated
Redness	cg25164336	chr16	2340863	ABCA17P;ABCA3	-0.00459366933627373	-6.31105886660823	-3.5789853842701	3.7372212851823e-4	0.00888755133868973	Hypomethylated
Redness	cg07464263	chr18	9216651	Intergenic	-0.0106970972694545	0.645406598735	-3.57896510543169	3.7375049520129e-4	0.00888799406296399	Hypomethylated
Redness	cg05925365	chr1	6234596	Intergenic	0.00792805179923959	0.425171465218606	3.57881892595596	3.7395503540271e-4	0.00889239418735898	Hypermethylated
Redness	cg25676293	NA	NA	Intergenic	0.00385155939724682	-1.83532305873687	3.57882193053961	3.7395083021264e-4	0.00889239418735898	Hypermethylated
Redness	cg20792735	chr2	80304358	LRRTM1;LRRTM1;CTNNA2;CTNNA2	-0.00590673877691135	-6.38885468264707	-3.57876647246453	3.7402845601025e-4	0.00889390807412957	Hypomethylated
Redness	cg19176258	chr15	70416890	Intergenic	-0.00799971929207242	2.66348221294945	-3.57868409445629	3.7414379006447e-4	0.00889641850293384	Hypomethylated
Redness	cg02630070	chrX	131822132	Intergenic	-0.0116127010432656	-0.123517278599003	-3.57862161441467	3.7423128802165e-4	0.00889826692928111	Hypomethylated
Redness	cg12124090	chr2	120602343	Intergenic	0.0087197573898974	-0.625426464224165	3.57860657549889	3.7425235160097e-4	0.00889830356474737	Hypermethylated
Redness	cg18108790	chr9	83817876	GKAP1;GKAP1	-0.00452440028711706	-4.56613326394616	-3.5786114936314	3.7424546311815e-4	0.00889830356474737	Hypomethylated
Redness	cg10773934	chr7	156605450	Intergenic	0.00726349917524243	0.672235957867423	3.57859252329039	3.7427203419736e-4	0.0088983073635604	Hypermethylated
Redness	cg25598969	chr16	66385645	Intergenic	-0.00973926264885821	0.753506490795886	-3.57859319603724	3.7427109187463e-4	0.0088983073635604	Hypomethylated
Redness	cg14670092	chr19	10122223	Intergenic	0.0075880300564225	1.6489887502693	3.57856206845341	3.7431469489761e-4	0.00889885743727221	Hypermethylated
Redness	cg25341482	chr20	47806274	Intergenic	-0.00533941424381475	-2.55954239727899	-3.57856326164227	3.7431302340994e-4	0.00889885743727221	Hypomethylated
Redness	cg18705155	chr6	39226301	Intergenic	0.00769628490330392	-0.131368933832945	3.57853337472582	3.7435489283053e-4	0.00889958099377907	Hypermethylated
Redness	cg02003183	chr14	102949545	Intergenic	0.00901055487319469	0.492940096438112	3.57850601574524	3.7439322464283e-4	0.008900260150209	Hypermethylated
Redness	cg13928272	chr20	35405143	Intergenic	-0.00923575108636383	1.3099435309184	-3.57849453588335	3.7440930981395e-4	0.00890041042689665	Hypomethylated
Redness	cg00094538	chr7	142808000	Intergenic	0.00703979949554978	1.07583609606041	3.57846412131473	3.7445192874877e-4	0.00890119143654964	Hypermethylated
Redness	cg22485413	chr22	41589882	PMM1	0.00506719073757792	-4.49758634275446	3.57843147849915	3.7449767511125e-4	0.00890204674640574	Hypermethylated
Redness	cg00124009	chr1	201470450	PHLDA3;PHLDA3	-0.00768279811294079	0.498383223283181	-3.57839858630496	3.7454377625637e-4	0.00890267830199427	Hypomethylated
Redness	cg08395842	chrX	16787305	Intergenic	0.00718663928194452	-4.21737593547037	3.57840463649538	3.7453529601227e-4	0.00890267830199427	Hypermethylated
Redness	cg14857764	chr13	50132527	Intergenic	-0.00902569827343028	-1.82051391243011	-3.57831700929294	3.7465813617624e-4	0.00890516436627931	Hypomethylated
Redness	cg03615933	chr5	143206901	Intergenic	0.00748654940658954	1.82456532250738	3.57827418912481	3.7471817734739e-4	0.00890635924455297	Hypermethylated
Redness	cg21128505	chr16	10939123	Intergenic	-0.00761717786623799	1.51116003725465	-3.57825874782042	3.7473983089908e-4	0.0089066416814671	Hypomethylated
Redness	cg05341567	chr1	26994000	TRNP1	-0.00429373108230686	-6.09813518573136	-3.57823490072345	3.7477327431237e-4	0.0089071049442441	Hypomethylated
Redness	cg22358102	chr1	152514001	CRCT1	-0.00709131617371955	1.10822035646349	-3.57823091483592	3.7477886443474e-4	0.0089071049442441	Hypomethylated
Redness	cg06460190	chr20	37174505	Intergenic	-0.00807349580523163	1.58528020724199	-3.57822078558537	3.7479307084453e-4	0.00890721035327219	Hypomethylated
Redness	cg11976069	chr18	24274557	Intergenic	-0.00796374752770559	3.04187969772898	-3.57820757985222	3.7481159282034e-4	0.00890741831647038	Hypomethylated
Redness	cg01957330	chr7	26864851	SKAP2	0.00903974616663751	1.56354951472121	3.57817468194341	3.7485773819739e-4	0.00890824278389925	Hypermethylated
Redness	cg14341381	chr17	42509241	Intergenic	-0.00709629281283019	1.19956083754761	-3.57816891363063	3.7486582986723e-4	0.00890824278389925	Hypomethylated
Redness	cg08232654	chr14	24606610	GZMH;GZMH;GZMH	0.00629336618537718	2.04447411262074	3.57811178423303	3.7494597864392e-4	0.00890991515372978	Hypermethylated
Redness	cg04676981	chr17	35930484	RDM1;RDM1;RDM1;RDM1;RDM1;RDM1	0.00606042044020032	-4.00412551377495	3.57805307735143	3.7502835725774e-4	0.00891164042304914	Hypermethylated
Redness	cg03323938	chr19	39173027	PAK4;PAK4;PAK4;PAK4	0.00749204456313835	5.71992036853243	3.57804555478725	3.7503891428894e-4	0.00891165898098462	Hypermethylated
Redness	cg27294209	chr14	101891582	Intergenic	-0.00752549038782734	2.58917864677814	-3.57803319640185	3.7505625842922e-4	0.00891183880875077	Hypomethylated
Redness	cg04319097	chr18	5293280	ZBTB14;ZBTB14;ZBTB14;ZBTB14;ZBTB14;ZBTB14;ZBTB14;ZBTB14	-0.00904514725447736	2.39134156246668	-3.5780078168481	3.7509187923696e-4	0.00891215203455587	Hypomethylated
Redness	cg06982805	chr11	13668558	FAR1	-0.00793952542478839	-6.4156094965558	-3.57801548175197	3.7508112102779e-4	0.00891215203455587	Hypomethylated
Redness	cg07751528	chr9	91945965	Intergenic	-0.00770374255526767	0.0231623038639518	-3.57799594197955	3.7510854698637e-4	0.00891215203455587	Hypomethylated
Redness	cg14450463	chr9	135770863	KCNT1;KCNT1	0.00827458992465071	1.65528372403793	3.57799763310417	3.7510617325527e-4	0.00891215203455587	Hypermethylated
Redness	cg23346329	chr1	89946612	Intergenic	0.0062862060420599	-0.950584698581775	3.57793173308882	3.751986836043e-4	0.00891406124736146	Hypermethylated
Redness	ch.10.1305203R	chr10	61647677	Intergenic	0.00686091047190807	-2.35012327293845	3.57786207239282	3.752964964386e-4	0.00891615272930688	Hypermethylated
Redness	cg20110978	chr7	24798235	OSBPL3;OSBPL3;OSBPL3;OSBPL3;OSBPL3;OSBPL3;OSBPL3;OSBPL3;OSBPL3;OSBPL3	-0.00892353125406966	2.20365284527562	-3.5778109851442	3.7536824488414e-4	0.00891762489045081	Hypomethylated
Redness	cg04121368	chr10	120556576	Intergenic	-0.0098782469357564	2.29560386486821	-3.57779763159749	3.7538700111988e-4	0.00891783807153298	Hypomethylated
Redness	cg03164627	chr19	5143412	Intergenic	0.00662857834983879	1.44352238216052	3.57777258273601	3.7542218682726e-4	0.00891844153618418	Hypermethylated
Redness	cg20778688	chr17	37300121	ACACA;ACACA	-0.00903037501567818	1.19091624166571	-3.57775676632406	3.754444054626e-4	0.008918736934685	Hypomethylated
Redness	cg08254359	chr12	54004734	Intergenic	0.010920953313594	0.224578513120379	3.57773624258724	3.754732387076e-4	0.00891918944471876	Hypermethylated
Redness	cg08691836	chr5	151081189	TNIP1;TNIP1;TNIP1;TNIP1;TNIP1;TNIP1;TNIP1	-0.00397774394937937	-6.79921516622417	-3.57771008878424	3.7550998448814e-4	0.00891982988481602	Hypomethylated
Redness	cg00739120	chr19	35544973	GAPDHS;TMEM147;TMEM147;TMEM147	0.00727823354361765	-1.05049357528991	3.57769799075425	3.7552698321567e-4	0.0089200012340658209	Hypermethylated
Redness	cg14919595	chr22	27319263	Intergenic	-0.0109598319840999	0.724780144233156	-3.57764100799812	3.756070583747e-4	0.0089214383457936	Hypomethylated
Redness	cg22821871	NA	NA	Intergenic	0.00669581929626937	-1.16185875483365	3.57764656623283	3.7559924694736e-4	0.0089214383457936	Hypermethylated
Redness	cg19854376	chr4	127632514	INTU	0.00650785716957684	-2.35472440674919	3.57763019682056	3.7562225261463e-4	0.00892156678057459	Hypermethylated
Redness	cg01796104	chr6	154510636	CNKSR3;CNKSR3;CNKSR3;CNKSR3;CNKSR3	-0.0032846178293437	-6.48999753283515	-3.57757436081665	3.7570073479452e-4	0.00892315424714804	Hypomethylated
Redness	cg12072178	chr1	7770795	VAMP3	0.00691424091951404	-2.57250897681614	3.57756175511903	3.7571845528454e-4	0.00892315424714804	Hypermethylated
Redness	cg21689295	chr16	70476845	Intergenic	-0.0080794217608962	-0.774490109667212	-3.57756302887205	3.7571666466756e-4	0.00892315424714804	Hypomethylated
Redness	cg00469310	chr2	42010165	Intergenic	0.00643557808674253	0.950728988649172	3.57755255016936	3.757313956597e-4	0.00892322909690157	Hypermethylated
Redness	cg01318761	chr7	149707966	Intergenic	0.00582471584595292	1.39878310797306	3.57748070736308	3.7583240707359e-4	0.00892539548365623	Hypermethylated
Redness	cg07178006	chr11	20163172	Intergenic	0.0078086061431452	-3.21311534723003	3.57746898069086	3.758488972605e-4	0.00892555457106055	Hypermethylated
Redness	cg27508506	chr6	36140639	MAPK13;MAPK13;MAPK13	-0.00637048431008008	3.54812749802189	-3.57743621903405	3.7589497068815e-4	0.00892641616640815	Hypomethylated
Redness	cg11252156	chr7	74656638	GTF2I;GTF2I;GTF2I;GTF2I;GTF2I;GTF2I	0.00727765832420282	-4.10767485492373	3.57736805143247	3.7599085322788e-4	0.00892846050811384	Hypermethylated
Redness	cg15664043	chr8	101138604	Intergenic	-0.0097658000104513	1.90252225445401	-3.57735317829306	3.7601177639335e-4	0.00892872476815374	Hypomethylated
Redness	cg08034077	chr17	52158727	CA10	0.0062216493784757	-3.71607404409225	3.57727300171051	3.7612458562797e-4	0.00893117087175684	Hypermethylated
Redness	cg05756492	chr1	206556357	RASSF5	-0.00798762486634848	-0.931360513657246	-3.57724689950938	3.7616131852322e-4	0.00893181044357795	Hypomethylated
Redness	cg19995126	chrX	129540180	OCRL;OCRL;OCRL	0.0159930311316625	-2.52715262423923	3.57721714535497	3.7620319481029e-4	0.00893257210682359	Hypermethylated
Redness	cg07735288	chr16	22123215	Intergenic	0.00613652418050212	1.14447712021032	3.57719742799308	3.7623094762456e-4	0.00893295570200735	Hypermethylated
Redness	cg18474114	NA	NA	Intergenic	0.00339318251719938	2.03082851288181	3.57719174348809	3.7623894910251e-4	0.00893295570200735	Hypermethylated
Redness	cg26147678	chr2	61144745	C2orf74;C2orf74;C2orf74;C2orf74;C2orf74	0.00783085984583357	-3.737105854164	3.57717291326934	3.7626545555399e-4	0.00893335236290962	Hypermethylated
Redness	cg22793988	chr12	76560015	OSBPL8;OSBPL8;OSBPL8;OSBPL8	-0.00244465143855516	-6.67097352360768	-3.57716545021933	3.7627596143787e-4	0.00893336912510508	Hypomethylated
Redness	cg01172755	chr1	108704720	Intergenic	0.00716240257372706	-0.735857389075685	3.57715215456011	3.7629467868282e-4	0.00893358083167157	Hypermethylated
Redness	cg18850418	chr2	33134222	LTBP1;LTBP1;LTBP1;LTBP1;LTBP1;LTBP1;LTBP1;LTBP1;LTBP1;LTBP1;LTBP1;LTBP1;LTBP1;LTBP1;LTBP1;LTBP1;LTBP1;LTBP1;LTBP1;LTBP1;LTBP1;LTBP1;LTBP1;LTBP1;LTBP1	0.0100575839493169	-0.646349516302884	3.57712309749596	3.7633558741558e-4	0.00893411211648448	Hypermethylated
Redness	cg23423419	chr18	43130096	Intergenic	0.00782120737464063	0.881718896189791	3.57712233675091	3.7633665850598e-4	0.00893411211648448	Hypermethylated
Redness	cg26749203	chr1	209653211	LAMB3;LAMB3	0.00337858193227255	-1.76897139807389	3.57710099094917	3.7636671347591e-4	0.0089345929341244	Hypermethylated
Redness	cg03552646	chr2	135473690	Intergenic	-0.0098627936627819	1.5749970112326	-3.57709367400363	3.7637701628069e-4	0.00893460484104986	Hypomethylated
Redness	cg08088566	chr11	430123	ANO9;ANO9	0.0125729663679047	3.13272513394288	3.57698885353251	3.7652464033605e-4	0.0089378764553288	Hypermethylated
Redness	cg23831781	chr19	291851	PLPP2;PLPP2;PLPP2	0.0142252509265611	-2.84360014321188	3.57695269382668	3.7657557849469e-4	0.00893885284598071	Hypermethylated
Redness	cg07590621	chr11	77120760	CAPN5	0.00563583430955759	2.74229224706335	3.57692979114922	3.7660784482495e-4	0.00893915321404848	Hypermethylated
Redness	cg24012044	chr4	38774968	TLR10;TLR10;TLR10;TLR10;TLR10	-0.00936219012460731	2.17525668110355	-3.57693333079959	3.7660285783577e-4	0.00893915321404848	Hypomethylated
Redness	cg03429278	chr14	77708140	SLIRP;SLIRP;SLIRP;SLIRP;ALKBH1	0.00844344152917943	-2.99044565555901	3.57692042664128	3.7662103871451e-4	0.00893923362160544	Hypermethylated
Redness	cg14394812	chr9	127223584	Intergenic	-0.00694606448323388	0.952903603905701	-3.5767821613019	3.7681589463248e-4	0.00894362572523442	Hypomethylated
Redness	cg20559896	chr7	154061071	LOC101929998	0.00283747258154698	0.764692159312158	3.57673364522532	3.7688429022845e-4	0.00894497933013741	Hypermethylated
Redness	cg27378835	chr2	172085898	DLX1;DLX1	0.00719797512715612	-4.12996792458706	3.57672778647391	3.7689255039738e-4	0.00894497933013741	Hypermethylated
Redness	cg05972216	chr4	184983861	Intergenic	0.00765074031633532	0.373878542930853	3.57671897367185	3.7690497575918e-4	0.00894504133825971	Hypermethylated
Redness	cg06143905	chr8	17002363	FGF20	-0.00848656465101636	-2.7555283790539	-3.57669967557256	3.7693218591092e-4	0.00894545421969428	Hypomethylated
Redness	cg06812099	chr15	74692114	Intergenic	-0.00794063518973	0.775148857411331	-3.57668305163819	3.7695562698939e-4	0.00894577763331756	Hypomethylated
Redness	cg22664118	chr17	49908108	Intergenic	0.0276829232492467	-1.17137391708722	3.57656142966957	3.771271652666e-4	0.00894961552895462	Hypermethylated
Redness	cg19279379	chr9	132147518	Intergenic	0.00785872407628442	0.815329875914787	3.57655035165237	3.7714279357824e-4	0.00894975341724519	Hypermethylated
Redness	cg14966074	chr20	62667838	SLCO4A1;SLCO4A1-AS1	0.00838075625535002	2.05203576348946	3.57653592980427	3.7716314010838e-4	0.00895000326070548	Hypermethylated
Redness	cg25762418	chr2	161147634	Intergenic	0.00559575167079968	0.582185841038946	3.5765149455997	3.7719274673336e-4	0.00895047282557267	Hypermethylated
Redness	cg05341260	chr17	39574197	Intergenic	0.00912858561088577	-1.73778472077383	3.57644630233336	3.7728961076891e-4	0.00895253828733962	Hypermethylated
Redness	cg18975156	chr1	43177866	Intergenic	0.00669850074324778	-2.43038520567127	3.57641223850277	3.7733768764963e-4	0.00895344602289693	Hypermethylated
Redness	cg25924033	chr21	43586275	Intergenic	0.00778152845897029	-0.139740994863672	3.57633137841394	3.774518346473e-4	0.00895592137816676	Hypermethylated
Redness	cg05197995	chr2	99491207	REV1;REV1;REV1;REV1;REV1;REV1;REV1;REV1;REV1;REV1;REV1;REV1	0.00566329684041236	-0.723966171446754	3.57627757936197	3.7752779857313e-4	0.00895749064610365	Hypermethylated
Redness	cg24779990	chr5	42424912	GHR	0.0131487321176518	-2.91912503021264	3.57622867802717	3.775968593826e-4	0.00895889604841082	Hypermethylated
Redness	cg24659562	chr19	47849763	Intergenic	0.00666731232105156	-3.79704399637582	3.57621116567153	3.7762159404972e-4	0.00895924971901124	Hypermethylated
Redness	cg03510486	chr12	52870756	Intergenic	-0.00813329646895954	-3.82788752042741	-3.57618359753197	3.7766053470665e-4	0.00895994040621221	Hypomethylated
Redness	cg14358282	chr2	219001906	LOC100129175;MIR375	-0.0065588390014317	-3.60355939025877	-3.57616049722091	3.7769316734663e-4	0.0089604814045867991	Hypomethylated
Redness	cg03136493	chr6	166197468	Intergenic	0.00755414654241464	0.167046320741342	3.57612163854494	3.7774806699215e-4	0.00896155062872358	Hypermethylated
Redness	cg08173915	chr21	33401858	IFNGR2	0.00957154749032192	-3.06290399094622	3.57611347271037	3.7775960465677e-4	0.00896159112093435	Hypermethylated
Redness	cg02481666	chr17	50097482	PDK2;PDK2;PDK2;PDK2;PDK2;PDK2	-0.00685948769847893	2.91041571726354	-3.57608424326133	3.7780090621392e-4	0.00896233768148675	Hypomethylated
Redness	cg09343092	chr7	27145663	HOXA6;HOXA-AS3	0.013599427860788	0.236713500078742	3.57607578304585	3.7781286138809e-4	0.00896238805517229	Hypermethylated
Redness	cg05584934	chr3	138791381	Intergenic	0.00394667725641713	1.03675621032847	3.57603123672434	3.7787581587308e-4	0.00896364818844069	Hypermethylated
Redness	cg21973310	chr2	46916060	MCFD2;MCFD2;TTC7A;TTC7A;MCFD2;MCFD2;MCFD2;MCFD2	-0.00343963177319575	-6.71188661086813	-3.57601408651059	3.7790005580098e-4	0.00896398992628324	Hypomethylated
Redness	cg06778844	chrX	111092432	Intergenic	-0.00823239436929725	0.390703967084518	-3.5759902513268	3.779337466136e-4	0.00896432256291699	Hypomethylated
Redness	cg13694711	chrX	71129630	Intergenic	-0.00767501250255517	-1.01466012270052	-3.5759959856034	3.7792564100935e-4	0.00896432256291699	Hypomethylated
Redness	cg08576304	chr2	70935563	ATP6V1B1	-0.00784189037377662	-2.88019978719696	-3.57597090713562	3.7796109151873e-4	0.0089645027282014	Hypomethylated
Redness	cg15946326	NA	NA	Intergenic	0.00662561518239663	1.42206110995631	3.57596784279509	3.7796542343373e-4	0.0089645027282014	Hypermethylated
Redness	cg24420395	chr8	29349393	DUSP4	0.0036681900796979	-4.14986386879625	3.57596400810444	3.7797084442223e-4	0.0089645027282014	Hypermethylated
Redness	cg07853571	chr10	118204742	Intergenic	0.00661065233764238	-1.15150989450455	3.57593242334295	3.7801549763498e-4	0.0089650952814762	Hypermethylated
Redness	cg20494590	chr19	3046340	Intergenic	-0.00603623734902673	0.223561979647625	-3.57593613336684	3.7801025230239e-4	0.0089650952814762	Hypomethylated
Redness	cg13829887	chr8	141313626	Intergenic	-0.00672456276222327	0.0153000644008905	-3.57589950351409	3.780620435715e-4	0.00896573265898978	Hypomethylated
Redness	cg25886179	chr20	45316101	Intergenic	0.00651788848151781	2.01829211350932	3.57590055739094	3.780605533929e-4	0.00896573265898978	Hypermethylated
Redness	cg07368518	chr1	205495695	Intergenic	-0.0073888682506192	-0.31846668512283	-3.57586264150016	3.781141698084e-4	0.00896673555967605	Hypomethylated
Redness	cg21312189	chr10	82922893	Intergenic	0.00677278000955992	1.2907417693241101	3.57585192369598	3.781293270211e-4	0.0089668617342394	Hypermethylated
Redness	cg23128867	chr17	82836793	Intergenic	-0.00733395262215596	0.310916911216675	-3.57581798373817	3.7817732896371e-4	0.00896776675346596	Hypomethylated
Redness	cg08920618	chr5	174820255	Intergenic	-0.0137460536920943	2.03264062316096	-3.57579878553413	3.7820448388575e-4	0.00896817739043706	Hypomethylated
Redness	cg03032555	chr2	173986715	Intergenic	-0.0067781988376655	1.02036285516943	-3.5757891081712	3.7821817273567e-4	0.00896823938217628	Hypomethylated
Redness	cg18815779	chr20	9839141	PAK5;PAK5	-0.00764142186535556	-5.00484158503346	-3.57578302734219	3.7822677444411e-4	0.00896823938217628	Hypomethylated
Redness	cg00128683	chr18	62827141	Intergenic	-0.00788431355459218	0.0206930310993377	-3.57571477487687	3.7832333435209e-4	0.00896890462629166	Hypomethylated
Redness	cg07053812	chr4	126405116	Intergenic	0.00692667995799918	-0.289849662027853	3.5757268872526	3.7830619673008e-4	0.00896890462629166	Hypermethylated
Redness	cg08800140	chr2	227509936	Intergenic	-0.00694530132815124	-0.258921117239173	-3.57573244130713	3.7829833862343e-4	0.00896890462629166	Hypomethylated
Redness	cg11823921	chr7	100573306	SAP25;SAP25;SAP25;SAP25	0.0053474225176955	2.47315117007865	3.57574786323833	3.7827651983768e-4	0.00896890462629166	Hypermethylated
Redness	cg14988593	chr17	78378954	Intergenic	0.00325264189729644	-4.56134601120915	3.57572309947795	3.7831155591846e-4	0.00896890462629166	Hypermethylated
Redness	cg16825886	chr11	102328373	Intergenic	-0.0104389561975731	0.84754518103605	-3.57575144132335	3.7827145776926e-4	0.00896890462629166	Hypomethylated
Redness	cg22047552	chr17	28612686	RSKR	0.00625967740082951	1.00966678887774	3.57571451471318	3.7832370246184e-4	0.00896890462629166	Hypermethylated
Redness	cg02643597	chr12	132786024	Intergenic	0.00893607668629252	4.16163907420149	3.57568900823067	3.783597936203e-4	0.00896929371894734	Hypermethylated
Redness	cg22858170	chr5	39204284	Intergenic	-0.00892353552133297	1.81757331595068	-3.57569288395563	3.7835430933975e-4	0.00896929371894734	Hypomethylated
Redness	cg24921069	chr20	4720273	Intergenic	-0.00745806168494183	2.05242666429818	-3.5756820052899	3.7836970320481e-4	0.00896929538544919	Hypomethylated
Redness	cg19900050	chr13	114235911	Intergenic	0.00814331107674732	-2.35842553021969	3.57564441987063	3.7842289300096e-4	0.0089703229873576	Hypermethylated
Redness	cg03749485	chr10	78750445	Intergenic	-0.010552008359634	1.43406595251138	-3.57561751244296	3.7846097591652e-4	0.00897099244418392	Hypomethylated
Redness	cg14455196	chr6	112217912	Intergenic	-0.0104737879232792	1.16411636075353	-3.57554073719426	3.7856965804799e-4	0.00897333529781561	Hypomethylated
Redness	cg15438478	chr2	65457081	Intergenic	0.00802170747841179	-0.738323508948279	3.57546559693189	3.7867605403141e-4	0.00897562384185648	Hypermethylated
Redness	cg25373921	chr20	50087161	Intergenic	0.0090349758848813	0.223646768141382	3.5754215559227	3.7873842758463e-4	0.00897686884601136	Hypermethylated
Redness	cg06585979	chr5	143581353	Intergenic	-0.00807377113121081	0.178805931378966	-3.57538662879037	3.7878790035683e-4	0.0089778080187017	Hypomethylated
Redness	cg06622725	chr11	45918366	PEX16;PEX16	0.00506916368599137	-5.19564969010867	3.57535663267588	3.7883039338934e-4	0.00897858171717177	Hypermethylated
Redness	cg08810881	chr3	183450887	SNORA63D	-0.00859024270108787	2.75986580358474	-3.5753189611801	3.7888376583227e-4	0.00897961321938973	Hypomethylated
Redness	cg16809421	chrX	49207130	Intergenic	-0.00920795931953672	0.406516950617579	-3.5752977625682	3.7891380282431e-4	0.00898009162797923	Hypomethylated
Redness	cg13133084	chr4	151184492	Intergenic	-0.0096113609240141	1.39895141733461	-3.57528036212882	3.7893845973164e-4	0.00898044250935074	Hypomethylated
Redness	cg21140898	chr1	50976646	Intergenic	0.00901026676509801	0.65078375734651694	3.57526915339344	3.7895434361814e-4	0.00898058546652712	Hypermethylated
Redness	cg19275853	chr18	31772934	Intergenic	-0.00767660731774049	1.96654769617367	-3.57525573327891	3.7897336206829e-4	0.00898080269826645	Hypomethylated
Redness	cg15115041	chr10	61762850	Intergenic	-0.0125079029833711	1.52988482768061	-3.5752453820059	3.7898803208987e-4	0.00898091687356983	Hypomethylated
Redness	cg08470623	chr20	5178499	Intergenic	0.00644831451436164	2.70456115123744	3.57520815751474	3.790407917468e-4	0.00898146668764911	Hypermethylated
Redness	cg09127015	chr20	3108403	UBOX5;UBOX5;UBOX5;UBOX5;UBOX5;UBOX5	0.00465649151308861	2.5801970254176	3.57521614231415	3.7902947401357e-4	0.00898146668764911	Hypermethylated
Redness	cg25202877	chr6	31888451	EHMT2;EHMT2;EHMT2;EHMT2;EHMT2;EHMT2;EHMT2;EHMT2;EHMT2;EHMT2;EHMT2	0.00798036745367243	2.3696649945594	3.57521332776241	3.7903346335075e-4	0.00898146668764911	Hypermethylated
Redness	cg22852636	chr1	151405373	POGZ;POGZ;POGZ;POGZ;POGZ	0.00527547301686619	3.20142723309699	3.5751996205601	3.7905289246059e-4	0.00898151995501208	Hypermethylated
Redness	cg12444936	chr8	38582901	Intergenic	-0.00875378949161805	2.32448230844107	-3.57516096785064	3.7910768530758e-4	0.00898258476782905	Hypomethylated
Redness	cg13110211	chr8	127847668	Intergenic	0.00762500892471157	-0.728003692174767	3.57511093066988	3.7917862744098e-4	0.00898379865374022	Hypermethylated
Redness	cg16200116	chr18	54220853	Intergenic	-0.00701430921260098	-0.195948232705591	-3.57511282624865	3.7917593968473e-4	0.00898379865374022	Hypomethylated
Redness	cg14924828	chr3	42902278	Intergenic	-0.00841943462307503	1.47356290103408	-3.57510374411522	3.7918881747629e-4	0.00898380658683446	Hypomethylated
Redness	cg03558626	chr2	136053069	Intergenic	-0.0088563740486064	1.85070663236154	-3.57505241332642	3.7926160843201e-4	0.00898483060927915	Hypomethylated
Redness	cg14848507	NA	NA	Intergenic	0.00396205310088764	-0.272329827017685	3.57506630672693	3.7924190524291e-4	0.00898483060927915	Hypermethylated
Redness	cg18529900	chr13	26425719	Intergenic	0.00697921335656695	-1.3167045059643	3.57505528553919	3.792575350704e-4	0.00898483060927915	Hypermethylated
Redness	cg07521035	chr3	175002909	Intergenic	-0.00634120356652618	-0.656286051316221	-3.57496025150946	3.7939233374761e-4	0.00898761408532653	Hypomethylated
Redness	cg24035150	chr19	39924526	FCGBP	0.00640534433321247	3.35987792575295	3.57495567846198	3.7939882140618e-4	0.00898761408532653	Hypermethylated
Redness	cg06942978	chr5	1266480	TERT;TERT;TERT;TERT	0.00857044740813495	4.36797160679558	3.57493888579997	3.7942264559264e-4	0.00898794489032132	Hypermethylated
Redness	cg22647929	chr8	10725816	SOX7	0.00809080310999569	2.15051129767041	3.57492023492403	3.7944910771873e-4	0.00898833816527421	Hypermethylated
Redness	cg23068415	chr17	80856708	Intergenic	0.00713488241594829	-3.45472671501955	3.57486261968148	3.7953086396191e-4	0.00899004118517836	Hypermethylated
Redness	cg19589544	chr14	63493072	Intergenic	-0.00703887999777121	-0.344649342480067	-3.57479180921974	3.7963136688091e-4	0.00899218816217494	Hypomethylated
Redness	cg06905970	chr19	40716843	COQ8B;COQ8B;ITPKC	-0.00694995615550047	-3.01036580580709	-3.57476238022531	3.7967314346633e-4	0.00899294403474092	Hypomethylated
Redness	cg13798076	chr9	78147537	Intergenic	-0.00699489422270493	1.93114025914414	-3.57470928684735	3.7974852425262e-4	0.00899426210086812	Hypomethylated
Redness	cg16809460	chr1	50419697	DMRTA2	-0.0136272524536823	-2.7285898312995	-3.57471228210458	3.7974427128039e-4	0.00899426210086812	Hypomethylated
Redness	cg23299484	chr11	65471609	Intergenic	-0.00806014879629585	-2.56434140069981	-3.57469250428251	3.7977235467854e-4	0.00899454692261858	Hypomethylated
Redness	cg27662167	chr1	21622902	Intergenic	-0.0062307790151596	0.20166968236118	-3.57468692046407	3.7978028373986e-4	0.00899454692261858	Hypomethylated
Redness	cg01353677	chr17	1710703	TLCD2	0.00729745099881798	-4.69346538010236	3.57465019552067	3.7983243728246e-4	0.00899549046252147	Hypermethylated
Redness	cg13892570	chr1	159923392	Intergenic	-0.00602891312949529	-4.65009669414195	-3.57464147733366	3.7984481907246e-4	0.00899549046252147	Hypomethylated
Redness	cg27170158	chr16	1332004	Intergenic	0.00569861142644028	-3.02985563233369	3.57463802148708	3.7984972725799e-4	0.00899549046252147	Hypermethylated
Redness	cg14663552	chr10	11535088	Intergenic	-0.0149666966855728	2.85459586225639	-3.57462658668186	3.7986596802801e-4	0.00899564137618785	Hypomethylated
Redness	cg20783970	chr1	234618855	Intergenic	-0.0091077487202358	1.10100003041728	-3.57461561690263	3.7988154893656e-4	0.00899577665617845	Hypomethylated
Redness	cg21951063	chr21	25709930	Intergenic	0.00471863678654893	-2.63921739103048	3.57458334793396	3.7992738558707e-4	0.00899662838096081	Hypermethylated
Redness	cg25739179	chr21	26939593	Intergenic	-0.00908339938750418	0.438833619971965	-3.57453405864365	3.7999740885994e-4	0.0089980527825168	Hypomethylated
Redness	cg18782736	chr22	50544389	Intergenic	-0.00401166371866504	-6.6535033618585	-3.57451203037136	3.8002870743286e-4	0.00899832642722272	Hypomethylated
Redness	cg19274524	chr14	22562110	Intergenic	0.0061751625752904	-0.414894092447815	3.57451536034689	3.8002397592715e-4	0.00899832642722272	Hypermethylated
Redness	cg13892980	chr15	40252942	PAK6-AS1;PAK6	-0.00750620559908776	-6.69765238154403	-3.57448026648572	3.8007384297353e-4	0.00899870915064631	Hypomethylated
Redness	cg20712348	NA	NA	Intergenic	0.00308337688311285	-3.37494890989596	3.57449132906683	3.8005812280336e-4	0.00899870915064631	Hypermethylated
Redness	cg27138147	chrX	136880810	RBMX;RBMX;RBMX;RBMX	0.0100647460116456	-2.0849547763317	3.57447981416228	3.8007448574802e-4	0.00899870915064631	Hypermethylated
Redness	cg15868866	chr15	38048162	Intergenic	-0.0070518912153667	2.8924015538626	-3.57443209447945	3.8014230355374e-4	0.00900008106052829	Hypomethylated
Redness	cg26525162	chr16	89071746	Intergenic	0.00699706414090527	1.82419608737231	3.57441799384561	3.8016234512894e-4	0.00900032179962199	Hypermethylated
Redness	cg24691904	chr12	122896323	VPS37B	0.0083746386426757	-3.5739416283809	3.57440212925458	3.8018489504326e-4	0.00900062190945433	Hypermethylated
Redness	cg03643838	NA	NA	Intergenic	0.0039681660055615	2.42415025259701	3.57434849226682	3.8026114388857e-4	0.00900195947609381	Hypermethylated
Redness	cg19918691	chr16	3058457	MMP25	-0.00615442157282654	-4.22825439591697	-3.57435053545401	3.8025823908816e-4	0.00900195947609381	Hypomethylated
Redness	cg13621262	chr9	37372226	Intergenic	0.0081153645385633	-0.885432966681727	3.5743244379147	3.8029534353851e-4	0.00900230152075729	Hypermethylated
Redness	cg19652615	chr14	69905460	Intergenic	0.00706425600087779	2.67820582584195	3.57432690461542	3.8029183633571e-4	0.00900230152075729	Hypermethylated
Redness	cg04006945	chr10	121392899	Intergenic	-0.00798250607877073	1.50404696354751	-3.57430816881061	3.803184760247e-4	0.00900261533042334	Hypomethylated
Redness	cg14298780	chr19	44002712	ZNF230-DT;ZNF230	0.00577949526618201	-4.96038725875069	3.57429624244348	3.8033543455838e-4	0.00900278298238763	Hypermethylated
Redness	cg13130470	chr19	8069518	Intergenic	0.00707111334364498	-0.488989501377329	3.57425628663563	3.8039225433345e-4	0.00900348876909833	Hypermethylated
Redness	cg17492574	chr6	159067599	Intergenic	0.0104427698320418	-1.33222825609697	3.57426611369072	3.8037827888008e-4	0.00900348876909833	Hypermethylated
Redness	cg20697632	chr15	80991554	Intergenic	0.00693778160520844	-2.43081872878593	3.57425443905135	3.8039488191168e-4	0.00900348876909833	Hypermethylated
Redness	cg22493827	NA	NA	Intergenic	0.00480920714755833	1.1078937746299	3.57424403280265	3.8040968168009e-4	0.0090036052869256	Hypermethylated
Redness	cg14465769	chr3	197294372	MIR4797	-0.0083503654480466	1.37210135607775	-3.5742079096975	3.8046106015295e-4	0.0090045875276308	Hypomethylated
Redness	cg00083333	chr1	3303459	Intergenic	0.0103022041286709	2.06046203656937	3.57419328032072	3.8048186960053e-4	0.00900484624167127	Hypermethylated
Redness	cg15754109	chr8	67062196	COPS5	0.00609489077975396	-4.98029979733663	3.57418529281756	3.8049323181478e-4	0.00900488136086289	Hypermethylated
Redness	cg07547440	NA	NA	Intergenic	0.00626375889867266	1.6930632005891	3.57415800278856	3.8053205424929e-4	0.00900556634420865	Hypermethylated
Redness	cg03998845	chr2	200380388	Intergenic	-0.00774608164992593	0.239850554506503	-3.57408795000839	3.8063172740251e-4	0.00900769133088218	Hypomethylated
Redness	cg19864271	chr18	63426258	Intergenic	-0.00550802918492961	2.50095937718474	-3.57397104000973	3.8079812486756e-4	0.00901139520435026	Hypomethylated
Redness	cg14167858	chr1	119656970	Intergenic	-0.00969256892589345	0.93956078627524	-3.57391188669433	3.8088234347789e-4	0.00901315421493118	Hypomethylated
Redness	cg09385093	chr2	118850309	Intergenic	0.0125563526722339	-1.70062420141389	3.57390059004477	3.8089842889128e-4	0.00901330088021995	Hypermethylated
Redness	cg03547631	chr1	3530993	Intergenic	-0.00349222966088248	-6.59836013879902	-3.57388159435424	3.8092547848202e-4	0.00901354329198656	Hypomethylated
Redness	cg13397568	chr17	6080347	Intergenic	0.00638320632164303	0.560088379271055	3.57386940350816	3.8094283902019e-4	0.00901354329198656	Hypermethylated
Redness	cg14336344	chr9	130387671	Intergenic	0.00712826684827858	2.96311657790284	3.57386202530235	3.8095334641346e-4	0.00901354329198656	Hypermethylated
Redness	cg22787705	chr1	117929810	GDAP2;GDAP2	-0.00361708503490907	-6.20664105392291	-3.57387166714566	3.8093961540074e-4	0.00901354329198656	Hypomethylated
Redness	cg27621587	chr18	49655895	Intergenic	0.00874028884385492	2.12825732779991	3.57385867884231	3.8095811223771e-4	0.00901354329198656	Hypermethylated
Redness	cg06355706	chr10	29241199	Intergenic	0.00777328811263277	1.52951541545208	3.5738392703039	3.8098575379587e-4	0.00901396333788163	Hypermethylated
Redness	cg08153651	chr16	83830668	Intergenic	0.00746892991861101	2.62059576355889	3.57374876383222	3.8111467754735e-4	0.00901677959404665	Hypermethylated
Redness	cg00986053	chr14	101914304	Intergenic	-0.00859383699856584	2.51251949252643	-3.57366952171932	3.8122758912264e-4	0.00901898281149238	Hypomethylated
Redness	cg12872693	chr3	179451010	Intergenic	-0.00840074558968771	-4.80630615688099	-3.57367308325179	3.8122251364531e-4	0.00901898281149238	Hypomethylated
Redness	cg11928684	chr11	47269676	MADD;MADD;MADD;MADD;MADD;MADD;MADD;MADD;MADD;MADD;MADD;MADD;MADD;MADD;MADD;MADD;MADD;MADD;MADD;MADD;MADD;MADD;MADD;MADD;MADD;MADD;MADD;MADD;MADD;MADD;MADD;MADD;MADD;MADD;MADD;MADD;MADD;MADD;MADD;MADD;MADD;MADD;MADD;MADD;MADD;MADD;MADD;MADD;MADD;MADD;MADD;MADD;MADD;MADD;MADD;MADD;MADD;MADD;MADD;MADD;MADD;MADD;MADD;MADD;MADD;MADD;MADD;MADD;MADD;MADD;MADD;MADD;MADD;MADD;MADD;MADD;MADD;MADD;MADD;MADD;MADD;MADD;MADD;MADD;MADD;MADD;MADD;MADD;MADD;MADD;MADD;MADD;MADD;MADD;MADD;MADD;MADD;MADD;MADD;MADD;MADD;MADD;MADD;MADD;MADD;MADD;MADD;MADD;MADD;MADD;MADD;MADD;MADD;MADD;MADD;MADD;MADD;MADD;MADD;MADD;MADD;MADD;MADD;MADD;MADD;MADD	-0.00693656583876953	-4.49349698074228	-3.57365137526784	3.8125345029495e-4	0.00901936055380766	Hypomethylated
Redness	cg13885201	chr16	71462482	ZNF23;ZNF23;ZNF23;ZNF23;ZNF23;ZNF23;ZNF23;ZNF23;ZNF23;ZNF23;ZNF23;ZNF23;ZNF23;ZNF23;ZNF23;ZNF23;ZNF23;ZNF23;ZNF23;ZNF23;ZNF23;ZNF23	0.00828427158364911	-3.00400734077548	3.57360362180646	3.8132151335629e-4	0.00902073662597528	Hypermethylated
Redness	cg01024055	chr15	63064687	TPM1;TPM1;TPM1;TPM1	-0.00887779898514816	1.58966385665317	-3.57357791683047	3.8135815540088e-4	0.00902110088921824	Hypomethylated
Redness	cg07960299	chr11	119529503	Intergenic	0.00541853494211262	2.93707241666084	3.57355811002507	3.8138639194539e-4	0.00902110088921824	Hypermethylated
Redness	cg12655338	chr2	74549004	DOK1	-0.00280633175022252	-6.68317640447879	-3.57356982530198	3.8136969043198e-4	0.00902110088921824	Hypomethylated
Redness	cg25790435	chr15	74812637	LMAN1L	0.00649586899612515	2.01920721145889	3.57356339660171	3.8137885522001e-4	0.00902110088921824	Hypermethylated
Redness	ch.6.53095038R	chr6	53122281	Intergenic	0.00786928966863494	-3.33665669792518	3.57357234264854	3.8136610174606e-4	0.00902110088921824	Hypermethylated
Redness	cg01074171	chr1	93254341	Intergenic	-0.00926773632344018	0.533035463913689	-3.57352098501967	3.8143932256066e-4	0.00902165060608828	Hypomethylated
Redness	cg15774759	chr21	17902455	Intergenic	0.00232811998582983	-0.726893120593399	3.57352738943302	3.8143019103934e-4	0.00902165060608828	Hypermethylated
Redness	cg22926130	chr2	26195205	HADHA	-0.00675348096743285	-0.486756786622646	-3.57353480029463	3.8141962476267e-4	0.00902165060608828	Hypomethylated
Redness	cg03472399	chr13	19186286	Intergenic	0.011029018183602	1.55325335796276	3.57345968752158	3.8152673193809e-4	0.00902348385699431	Hypermethylated
Redness	cg16622246	chr14	50321526	DMAC2L;DMAC2L;DMAC2L;DMAC2L;DMAC2L;DMAC2L;DMAC2L	0.00672023215849922	-2.94636024973782	3.57345254704806	3.8153691537423e-4	0.00902349059041211	Hypermethylated
Redness	cg23650226	chr22	32058717	SLC5A1	-0.00866765282282276	2.06890996744275	-3.57344083098775	3.8155362486721e-4	0.00902365166315869	Hypomethylated
Redness	cg08117738	chr6	147530294	Intergenic	0.00939502754903705	-1.49615383406543	3.57341812164013	3.8158601498412e-4	0.00902394945233686	Hypermethylated
Redness	cg08572373	NA	NA	Intergenic	0.00368632722564632	-1.08156232790854	3.57342359454537	3.815782087981e-4	0.00902394945233686	Hypermethylated
Redness	cg09403480	chr11	10447770	Intergenic	-0.00969392316772736	1.7083212159503	-3.57338941426176	3.8162696371984e-4	0.00902468370830484	Hypomethylated
Redness	cg13811328	chrX	47630991	CFP;CFP	0.00606435039859486	2.10341812761886	3.57334190013758	3.8169474779353e-4	0.00902565613325332	Hypermethylated
Redness	cg15474953	chr12	47742815	Intergenic	-0.00698451532055504	2.42745486347789	-3.5733328296452	3.8170768912128e-4	0.00902565613325332	Hypomethylated
Redness	cg16574850	chr7	46680395	Intergenic	0.00781393625173788	2.13284828010318	3.57333796836141	3.8170035740589e-4	0.00902565613325332	Hypermethylated
Redness	cg25670376	chr17	51217888	Intergenic	-0.00753642450588443	1.32090952935455	-3.5733520164598	3.8168031481271e-4	0.00902565613325332	Hypomethylated
Redness	cg21211187	chr13	113664032	Intergenic	0.00517555476427918	3.5506377044865	3.57328275187632	3.8177914499465e-4	0.00902711158649716	Hypermethylated
Redness	cg08755490	chr11	65787207	OVOL1;OVOL1	-0.0152732084790382	-3.09305652755507	-3.57321376406803	3.8187760409539e-4	0.00902920543500762	Hypomethylated
Redness	cg13469748	chr1	84506227	GNG5;GNG5;SPATA1;SPATA1	-0.00365568319952353	-5.84275387549346	-3.57318681522446	3.8191607183027e-4	0.00902988076148462	Hypomethylated
Redness	cg06925882	chr16	85124279	Intergenic	0.0112068451310208	1.98302261850129	3.57317467138817	3.8193340755954e-4	0.00903005642865252	Hypermethylated
Redness	cg08295668	chr5	97169079	Intergenic	-0.00921995386726965	1.47468034822467	-3.5731027376643	3.8203611045807e-4	0.00903215613302094	Hypomethylated
Redness	cg08544520	chr5	134072879	Intergenic	0.00660563660452672	1.1811609532735	3.57309859023684	3.8204203270916e-4	0.00903215613302094	Hypermethylated
Redness	cg07745748	chr19	18269929	Intergenic	-0.00829395978255104	1.55707406598502	-3.57307554215104	3.8207494541307e-4	0.00903246573494953	Hypomethylated
Redness	cg24091474	chr19	35908283	TYROBP;TYROBP;TYROBP;TYROBP;TYROBP;TYROBP;TYROBP;TYROBP;TYROBP	0.00651870419647899	0.900103785502235	3.57307837044086	3.820709064676e-4	0.00903246573494953	Hypermethylated
Redness	cg19178558	chr5	160400155	ZBED8;ZBED8	0.00851192966937336	-2.83800186705786	3.57306180464741	3.8209456385425e-4	0.00903269527549247	Hypermethylated
Redness	cg02710163	chr1	50334004	Intergenic	0.00625403069845151	-0.216153505660591	3.57300864958067	3.8217048315821e-4	0.00903392133557438	Hypermethylated
Redness	cg03827882	chr2	174771782	Intergenic	0.0084349312528233	-2.19871310430156	3.57301162312648	3.8216623578576e-4	0.00903392133557438	Hypermethylated
Redness	cg08986967	chr22	38125285	Intergenic	-0.0084397321084866	0.127993762853684	-3.5730046765137	3.8217615830216e-4	0.00903392133557438	Hypomethylated
Redness	cg27452068	chr19	45392550	Intergenic	-0.00836582661798216	3.53559347134694	-3.57299517298385	3.8218973350063e-4	0.00903400796744476	Hypomethylated
Redness	cg08838953	chr13	46149647	Intergenic	-0.0093685853587731	1.3887887478747	-3.57292245700018	3.8229361869508e-4	0.00903622924156164	Hypomethylated
Redness	cg00704422	chr1	216530564	Intergenic	-0.00692911183142004	-0.195962843566277	-3.57287890005524	3.8235585869854e-4	0.00903652883442013	Hypomethylated
Redness	cg02288258	NA	NA	Intergenic	0.00494903583084371	2.06917727817405	3.57289124316835	3.8233822023941e-4	0.00903652883442013	Hypermethylated
Redness	cg12377401	chr10	128180080	Intergenic	0.00824958144978299	0.822135464551325	3.57288463713827	3.823476602421e-4	0.00903652883442013	Hypermethylated
Redness	cg16261025	chr13	99371041	Intergenic	-0.00887403013791277	0.249546019917502	-3.57288832119422	3.8234239570718e-4	0.00903652883442013	Hypomethylated
Redness	cg16299262	chr16	46973110	Intergenic	-0.00268725855527477	-6.07350861601203	-3.57288053408497	3.8235352360634e-4	0.00903652883442013	Hypomethylated
Redness	cg08141281	chr3	12556215	MKRN2;MKRN2	0.00634679094886792	-0.894504462071295	3.57284162626016	3.8240912803415e-4	0.00903755348266559	Hypermethylated
Redness	cg26348021	chr22	39446457	Intergenic	-0.00727376499476114	-1.30412920968205	-3.57283078915574	3.8242461703886e-4	0.0090376852306091	Hypomethylated
Redness	cg15938746	chr3	12288827	PPARG;PPARG;PPARG;PPARG;PPARG;PPARG	-0.00561313713729599	-3.137853672063	-3.57279495010837	3.824758444262e-4	0.00903866154046863	Hypomethylated
Redness	cg08579465	chr17	80345289	RNF213	-0.0084128888253275	2.41531557008192	-3.57275060319197	3.8253924163756e-4	0.00903926569415049	Hypomethylated
Redness	cg13075510	chr7	100582419	LRCH4;LRCH4	-0.00692359544717243	-0.809853224927125	-3.57276299737059	3.8252152224716e-4	0.00903926569415049	Hypomethylated
Redness	cg23675300	chr17	72457905	Intergenic	0.00687919965534449	0.929415085416493	3.57276675572315	3.8251614925434e-4	0.00903926569415049	Hypermethylated
Redness	cg25243154	chr11	66005684	Intergenic	-0.00745754735140385	2.50848846794062	-3.57274932176143	3.8254107368408e-4	0.00903926569415049	Hypomethylated
Redness	cg06598475	chr19	35803909	Intergenic	0.00745981282433328	-0.0756108378697725	3.57273185697106	3.8256604371376e-4	0.00903962140357698	Hypermethylated
Redness	cg13940347	chr13	39024517	PROSER1;PROSER1	-0.00802171969251154	0.816344707300227	-3.57270357184563	3.8260648719963e-4	0.00903987407603131	Hypomethylated
Redness	cg25751961	chr11	128841338	Intergenic	-0.00856679909594664	2.28243636129762	-3.57271035499852	3.8259678794348e-4	0.00903987407603131	Hypomethylated
Redness	cg27002271	chr19	9584879	ZNF121;ZNF121	0.00772262419995733	-2.31535749218865	3.57270947414506	3.8259804746617e-4	0.00903987407603131	Hypermethylated
Redness	cg11993829	chr22	33106397	Intergenic	0.00553963862539699	3.29161135485673	3.572694664474	0.00038261922423417003	0.0090399407103489	Hypermethylated
Redness	cg16490209	chr12	24898839	Intergenic	0.00704392653853403	1.06161716601363	3.57266059798233	3.8266794104431e-4	0.00904085739418346	Hypermethylated
Redness	cg00823526	chr1	207803150	MIR29B2;MIR29C	-0.00936279414311166	1.36948687019942	-3.57261244264221	3.8273681553697e-4	0.00904125289761352	Hypomethylated
Redness	cg01450274	chr3	171678535	Intergenic	-0.0098876602392402	1.16454112497983	-3.57260127595003	3.8275278843107e-4	0.00904125289761352	Hypomethylated
Redness	cg04350841	chr2	237315493	Intergenic	-0.0087255998940154	-1.18766876623629	-3.57257955250729	3.8278386354515e-4	0.00904125289761352	Hypomethylated
Redness	cg08975441	chr5	178474150	Intergenic	0.00740535014323606	0.323529313074499	3.57259177298408	3.8276638201454e-4	0.00904125289761352	Hypermethylated
Redness	cg11165402	chr7	2638299	Intergenic	-0.00461886315332939	-0.172453970000261	-3.57259567270756	3.8276080357335e-4	0.00904125289761352	Hypomethylated
Redness	cg11723766	chrX	48476616	FTSJ1;FTSJ1	0.00805247619685105	-0.141557284037491	3.57260973184471	3.8274069301828e-4	0.00904125289761352	Hypermethylated
Redness	cg11924653	chr3	194633186	TMEM44;TMEM44;TMEM44;TMEM44	-0.00425483545416902	-6.86132455616032	-3.57261398417459	3.8273461057016e-4	0.00904125289761352	Hypomethylated
Redness	cg13306002	chr8	144317354	DGAT1;MIR6848	-0.00773457344739769	-0.0551005137895554	-3.57262026055194	3.8272563313028e-4	0.00904125289761352	Hypomethylated
Redness	cg16473653	chr11	65425300	NEAT1;NEAT1	0.00402927224241066	-1.77554379425127	3.57260506215591	3.8274737255266e-4	0.00904125289761352	Hypermethylated
Redness	cg26605035	chrX	1581243	Intergenic	0.00611604947699967	-1.26440978497947	3.57258114232917	3.8278158924458e-4	0.00904125289761352	Hypermethylated
Redness	cg19220247	chr13	113726723	Intergenic	0.00871514306725822	1.74440253542246	3.5725570105471	3.8281611203757e-4	0.00904178031898475	Hypermethylated
Redness	cg06995791	chr8	86029800	Intergenic	-0.00895808575407693	2.56849466188037	-3.57247902564389	3.8292769675513e-4	0.00904418151642767	Hypomethylated
Redness	cg17749454	chr17	75105839	Intergenic	-0.0073611100977936	0.257797437487985	-3.5724604252083	3.8295431569394e-4	0.00904457587637094	Hypomethylated
Redness	cg17544364	chr10	7854400	Intergenic	-0.0109838813215938	1.44590631643367	-3.57243343315573	3.8299294689428e-4	0.00904525391289414	Hypomethylated
Redness	cg00042837	chr17	38872397	Intergenic	-0.00686293145742396	-1.98253178798483	-3.57240208949666	3.8303781072404e-4	0.00904537608154554	Hypomethylated
Redness	cg07681935	chr4	173531310	HAND2	0.00851299582190423	-2.3674925226687	3.5724108832702	3.8302522323593e-4	0.00904537608154554	Hypermethylated
Redness	cg13445063	chrX	151944023	Intergenic	-0.00659574235367279	1.10149615962364	-3.57240211256928	3.8303777769716e-4	0.00904537608154554	Hypomethylated
Redness	cg23013020	chr7	142859385	Intergenic	-0.00802219358900986	0.732370088781624	-3.57240309931963	3.8303636523448e-4	0.00904537608154554	Hypomethylated
Redness	cg27314115	chr2	26180647	GAREM2	0.00575876213117647	1.21764484498578	3.57234273197451	3.8312278576454e-4	0.009047148383474	Hypermethylated
Redness	cg06866653	chr15	91561800	Intergenic	0.00735465234985217	-1.95362118719893	3.57233298996325	3.8313673392018e-4	0.00904724339205693	Hypermethylated
Redness	cg20993830	NA	NA	Intergenic	0.00358575021579586	2.95837777963146	3.5722667394146	3.8323160097538e-4	0.00904924913397593	Hypermethylated
Redness	cg18492219	chr7	26864860	SKAP2	0.00782011930757895	-4.29378784344369	3.57222572264893	3.8329034570546e-4	0.00905040183749133	Hypermethylated
Redness	cg24529814	chr1	3111893	Intergenic	0.00923945072816978	-0.510285007014267	3.57217238681725	3.8336674657709e-4	0.00905197137422613	Hypermethylated
Redness	cg19642230	chr19	55284447	BRSK1	-0.00457575460613772	-5.50875173070915	-3.57215954694032	3.8338514118005e-4	0.00905217123386125	Hypomethylated
Redness	cg02340018	chr2	104852857	POU3F3;PANTR1;PANTR1;PANTR1	0.0059498949678497	-3.38144818569108	3.57213063555165	3.8342656310277e-4	0.00905268030026482	Hypermethylated
Redness	cg10841282	chr11	134437063	Intergenic	0.005881897658224	2.72576718285628	3.57213660576295	3.8341800911851e-4	0.00905268030026482	Hypermethylated
Redness	cg08246029	chr8	69334257	Intergenic	0.00882323018993138	5.13240651554162	3.57209082985286	3.8348360038212e-4	0.00905379245386891	Hypermethylated
Redness	cg06366981	chr4	174522092	Intergenic	0.0075429669970939	-4.62739503447388	3.57207399254109	3.8350772882909e-4	0.00905389313044892	Hypermethylated
Redness	cg06588218	chr4	99841377	Intergenic	-0.00981498555199914	1.55380341525034	-3.57207603104123	3.8350480751258e-4	0.00905389313044892	Hypomethylated
Redness	cg07110583	chrX	100957131	Intergenic	0.00696880853612105	0.0230108420053598	3.57206465770909	3.835211065774e-4	0.0090539744738653	Hypermethylated
Redness	cg06242018	chr5	136214410	TRPC7-AS1	0.00705353014657159	-0.382912941080882	3.57198921046293	3.8362924608036e-4	0.00905629284324583	Hypermethylated
Redness	cg26395098	chrX	30215486	MAGEB2	-0.00944667180132653	3.00354764272349	-3.57193324368978	3.8370948242911e-4	0.00905795240296075	Hypomethylated
Redness	cg08866299	chr17	17973521	TOM1L2;TOM1L2;TOM1L2;TOM1L2;TOM1L2;TOM1L2;TOM1L2;TOM1L2;TOM1L2	-0.00744925787852334	0.0844296026892016	-3.57186650614172	3.8380518077402e-4	0.00905955681137891	Hypomethylated
Redness	cg19191888	chr8	143819766	Intergenic	-0.00593365182097074	2.28717552808331	-3.57186505445932	3.8380726266333e-4	0.00905955681137891	Hypomethylated
Redness	cg22507205	chr2	127295089	ERCC3;ERCC3;ERCC3	0.0057293665154559	-0.295445105116108	3.57186598922566	3.8380592209338e-4	0.00905955681137891	Hypermethylated
Redness	cg02407342	chr17	44911416	GFAP;GFAP;GFAP;GFAP	-0.00978566908613302	-2.73625911828083	-3.57181669427954	3.8387662309692e-4	0.00906049018908131	Hypomethylated
Redness	cg05693611	chr6	149942586	Intergenic	0.00833049520335276	-1.98111236018067	3.57182674186755	3.8386221140934e-4	0.00906049018908131	Hypermethylated
Redness	cg16398875	chr14	90194180	Intergenic	0.00697073845749732	-1.42008351857336	3.57182280840381	3.8386785328516e-4	0.00906049018908131	Hypermethylated
Redness	cg04492259	chr8	34204273	Intergenic	0.00868115142985378	-4.55225552915531	3.57178779373381	3.8391807921899e-4	0.00906103006288935	Hypermethylated
Redness	cg16487861	chr15	43494417	TP53BP1;TP53BP1;TP53BP1	-0.00716685695012164	1.96295795442536	-3.57178688946182	3.8391937641132e-4	0.00906103006288935	Hypomethylated
Redness	cg13852303	chr1	37515175	MEAF6;MEAF6;MEAF6;MEAF6;MEAF6;MEAF6	-0.00393909055425458	-6.9810558469542	-3.57176297359449	3.8395368558791e-4	0.0090616051963297	Hypomethylated
Redness	cg13097337	chr7	42125101	Intergenic	-0.00714059680525064	3.25375396106422	-3.57173428110752	3.8399485098872e-4	0.00906234210801806	Hypomethylated
Redness	cg03437916	chr15	41263600	Intergenic	-0.00865987591619002	0.838561270900682	-3.57171133738327	3.8402777155718e-4	0.00906264978761765	Hypomethylated
Redness	cg20768760	chr5	1332458	Intergenic	-0.0089345806622731	1.31970883342386	-3.5717163089676	3.8402063790575e-4	0.00906264978761765	Hypomethylated
Redness	cg04056757	chr17	75365622	Intergenic	-0.0107231649375164	1.39024846697416	-3.57169295676192	3.8405414671192e-4	0.00906303758988478	Hypomethylated
Redness	cg12022049	chr14	65103290	MAX;MAX;MAX;MAX;MAX;MAX;MAX;MAX;MAX;MAX	0.00626226746439121	-3.17137506555159	3.57165340129372	3.8411091233412e-4	0.00906414251787572	Hypermethylated
Redness	cg07290652	chr7	138015259	Intergenic	-0.00663536288103432	3.10801433998758	-3.57162015557051	3.8415862899042e-4	0.00906503385920862	Hypomethylated
Redness	cg04326808	chr15	39250842	LINC02915;LINC02915	-0.0090373307237526	0.91015810168644	-3.57158670355119	3.842066473437e-4	0.00906593227338933	Hypomethylated
Redness	cg12184541	chr11	2991080	NAP1L4;NAP1L4;NAP1L4;NAP1L4	0.00578060021813717	-4.47803923027488	3.57156010957839	3.8424482539803e-4	0.00906659845045267	Hypermethylated
Redness	cg02315513	chr14	22505965	Intergenic	-0.00664535014360762	1.29681634025678	-3.57154640163775	3.842645057755e-4	0.00906663820992309	Hypomethylated
Redness	cg11425164	chr4	83561470	Intergenic	0.00613561209043637	-2.47704593138143	3.57151750882414	3.8430599004344e-4	0.00906663820992309	Hypermethylated
Redness	cg13790186	chr13	77661239	Intergenic	0.00429016123349069	0.501824642048584	3.57151737177182	3.8430618683299e-4	0.00906663820992309	Hypermethylated
Redness	cg25597366	chr14	50846643	Intergenic	-0.00991551448169824	1.88967696231325	-3.57152348158178	3.8429741402095e-4	0.00906663820992309	Hypomethylated
Redness	cg27479358	chr8	20112025	Intergenic	0.00728150176774197	0.819621892603518	3.57152251142864	3.8429880700937e-4	0.00906663820992309	Hypermethylated
Redness	ch.11.1835930F	chr11	86115375	Intergenic	0.00775812049305736	-2.35157407142929	3.57152831063938	3.8429048031864e-4	0.00906663820992309	Hypermethylated
Redness	cg19841988	chr14	90801693	Intergenic	0.00912831959823896	2.34456105441327	3.57150855704026	3.843188438557e-4	0.00906670216568276	Hypermethylated
Redness	cg14996805	chr17	58352809	RNF43;RNF43;RNF43;RNF43;TSPOAP1-AS1;TSPOAP1-AS1;TSPOAP1-AS1;TSPOAP1-AS1;TSPOAP1-AS1;TSPOAP1-AS1;TSPOAP1-AS1;TSPOAP1-AS1;TSPOAP1-AS1;SUPT4H1;SUPT4H1	0.00599321397509693	-4.90448852219209	3.57149320117297	3.8434089419074e-4	0.00906698771580447	Hypermethylated
Redness	cg22103611	chr13	100302982	PCCA;PCCA;PCCA;PCCA;PCCA;PCCA;PCCA;PCCA;PCCA;PCCA;PCCA;PCCA;PCCA;PCCA;PCCA;PCCA	-0.00931106400027544	2.39775698657843	-3.57147285555471	3.8437011140965e-4	0.00906744232076004	Hypomethylated
Redness	cg00208868	chr10	118947234	Intergenic	-0.00765978021904802	-0.827417700146612	-3.57142356633784	3.8444090156033e-4	0.00906887759864316	Hypomethylated
Redness	cg27201086	chrX	73963874	Intergenic	0.00607301425876162	3.06728850094727	3.5713943364544	3.8448288786867e-4	0.00906963334342529	Hypermethylated
Redness	cg18730782	chr14	67599749	Intergenic	0.0108357139122635	-3.056929885789	3.57137542139883	3.8451006007023e-4	0.00907003960561068	Hypermethylated
Redness	cg17674787	chr22	20741331	Intergenic	-0.00599478656147527	3.02432596558714	-3.57135347961856	3.8454158253193e-4	0.00907054846049942	Hypomethylated
Redness	cg03608828	chr3	154246974	Intergenic	-0.00797557870766056	0.149547920506217	-3.57133284233779	3.8457123310585e-4	0.00907078543560197	Hypomethylated
Redness	cg15996087	chr11	67239987	KDM2A	0.00490755813953819	-3.23464557836734	3.57133263555121	3.8457153021692e-4	0.00907078543560197	Hypermethylated
Redness	cg05796475	chr3	29026368	Intergenic	-0.00472193502877013	-0.96626557595403	-3.5713056614433	3.8461028847307e-4	0.00907146489602027	Hypomethylated
Redness	cg18928373	chr8	27839014	PBK;PBK;PBK	-0.00757144574589592	1.14377977153752	-3.57128172729242	3.846446817741e-4	0.00907204137158175	Hypomethylated
Redness	cg19541916	chr2	19474344	Intergenic	0.00748750517998316	-1.96204866535868	3.57126118779541	3.8467419926562e-4	0.00907250282183008	Hypermethylated
Redness	cg24636611	chr6	138948281	Intergenic	-0.00947402856380075	0.531447190900706	-3.57119322891055	3.8477187870526e-4	0.00907457179939326	Hypomethylated
Redness	cg08575972	chr19	57943006	Intergenic	-0.00605091256645305	3.45476160880757	-3.57118296132751	3.8478663864558e-4	0.00907468512292824	Hypomethylated
Redness	cg27406309	chrX	106905092	Intergenic	0.00733677160849959	1.04156851739997	3.57117032971839	3.8480479766788e-4	0.00907487860138903	Hypermethylated
Redness	cg00764603	chr10	34633580	Intergenic	-0.00854450183474063	2.49374371457628	-3.57115976680194	3.848199833834e-4	0.00907500195195033	Hypomethylated
Redness	cg25970796	NA	NA	Intergenic	0.00546416757360363	4.55010205789695	3.57113697499303	3.848527518081e-4	0.00907553992894327	Hypermethylated
Redness	cg25570498	chr12	57463688	GLI1;GLI1;GLI1;GLI1	-0.00625573741993718	2.02405461048883	-3.57109766004235	3.8490928216312e-4	0.00907663821388776	Hypomethylated
Redness	cg01419914	chr17	81400891	MIR4740	-0.0059786544869157	-0.975171337238347	-3.57108299662776	3.8493036845049e-4	0.00907690064856186	Hypomethylated
Redness	cg00084184	chr4	10017385	Intergenic	0.00595734293857987	1.90565265228144	3.57103397496046	3.8500087045963e-4	0.00907832829337522	Hypermethylated
Redness	cg10993864	chr5	87164220	Intergenic	-0.00991534941660602	1.85842609817497	-3.57099927149307	3.8505078762603e-4	0.00907917257031656	Hypomethylated
Redness	cg19087116	chr7	140242281	Intergenic	-0.00960611835012137	-2.56717273117784	-3.57099523445633	3.8505659485838e-4	0.00907917257031656	Hypomethylated
Redness	cg03302784	chr3	124780307	Intergenic	-0.00569754470572747	0.403305294832376	-3.570956885853	3.8511176298921e-4	0.00908023850048387	Hypomethylated
Redness	cg16744127	NA	NA	Intergenic	0.00420510256170468	-0.442734184673283	3.57093748804867	3.85139671405e-4	0.00908066165738244	Hypermethylated
Redness	cg13989006	chr9	96868800	LOC100132781	-0.0073703060968326	0.00880017583710363	-3.57092136726456	3.8516286647938e-4	0.00908097366607893	Hypomethylated
Redness	cg09369047	chr2	170003582	Intergenic	-0.00938208283724436	1.57309361031957	-3.57087841099789	3.8522467965285e-4	0.0090821961328838	Hypomethylated
Redness	cg16173247	chr6	26189734	H4C4	0.00321929889843059	0.777519730880957	3.5708501111093	3.8526540768214e-4	0.00908292143834081	Hypermethylated
Redness	cg02909963	chrX	45759283	MIR222HG	0.00658779684057672	0.61375047286573	3.57082787162892	3.8529741665361e-4	0.00908344115325982	Hypermethylated
Redness	cg15959270	chr13	95680077	Intergenic	-0.00622824354248422	0.147224167515505	-3.57080051600531	3.8533679263567e-4	0.00908413451512436	Hypomethylated
Redness	cg06522233	chr22	19208447	Intergenic	-0.00680558496677149	1.66456538004055	-3.57076702880124	3.8538499961414e-4	0.00908486098320732	Hypomethylated
Redness	cg06562406	chr4	61837836	Intergenic	-0.00654752364267784	0.291980355530146	-3.57075607017599	3.8540077648532e-4	0.00908486098320732	Hypomethylated
Redness	cg14034491	chr3	115825103	Intergenic	-0.00598363933736886	-0.331923293930993	-3.57075276894273	3.8540552931064e-4	0.00908486098320732	Hypomethylated
Redness	cg21694591	chr1	117622511	Intergenic	-0.00927979763598325	1.49158993350442	-3.57074449702144	3.8541743873667e-4	0.00908486098320732	Hypomethylated
Redness	cg27560132	chr2	65294189	Intergenic	-0.00706784964666656	-0.0906608950056477	-3.57074705969731	3.8541374910973e-4	0.00908486098320732	Hypomethylated
Redness	cg26230503	chr5	44510380	LINC02224	-0.0088655346397246	1.08740552620282	-3.57072837887203	3.8544064569127e-4	0.00908517308267181	Hypomethylated
Redness	cg11629830	chr5	76405635	Intergenic	-0.00853042748575336	1.67604979435204	-3.57071200440723	3.854642230301e-4	0.00908549389605129	Hypomethylated
Redness	cg00622516	chr13	89363520	Intergenic	-0.00919018385332366	1.89821887900183	-3.57069126868592	3.8549408201392e-4	0.00908593202859475	Hypomethylated
Redness	cg08712483	chr3	59426258	Intergenic	-0.00803872366132576	2.62306347187694	-3.57067833100139	3.8551271309373e-4	0.00908593202859475	Hypomethylated
Redness	cg09124982	chr4	86117663	Intergenic	-0.00665853193000092	1.10794254539432	-3.57068016780623	3.8551006792779e-4	0.00908593202859475	Hypomethylated
Redness	cg04589523	chr2	206672415	Intergenic	-0.00762064443767459	1.05943921821954	-3.57065451428442	3.8554701287094e-4	0.00908603567624665	Hypomethylated
Redness	cg22101174	chr2	239308757	Intergenic	-0.0068894008885126	0.416371283245713	-3.57065949946386	3.8553983320047e-4	0.00908603567624665	Hypomethylated
Redness	cg25421892	chr20	53681953	Intergenic	-0.0076478229630081	3.24143785614054	-3.57065671550487	3.8554384265117e-4	0.00908603567624665	Hypomethylated
Redness	cg24334148	chr2	6857222	Intergenic	-0.0114711641576679	0.717485415384028	-3.57057164392016	3.8566638137108e-4	0.00908861382374892	Hypomethylated
Redness	cg06895515	chrX	47190750	UBA1	0.00792575773388502	-2.75498840192522	3.57055551507021	3.8568961778639e-4	0.00908869149471934	Hypermethylated
Redness	cg20093013	chr16	80159117	Intergenic	0.00792646931007904	0.635095469375237	3.5705566378998	3.8568800011248e-4	0.00908869149471934	Hypermethylated
Redness	cg13920805	chr9	91681732	Intergenic	0.0082321752998068	-0.935756242078177	3.57051915326718	3.8574200810404e-4	0.00908969108821205	Hypermethylated
Redness	cg25090265	chr1	205490404	Intergenic	0.00735764177095771	-0.107089459698675	3.57049569798058	3.8577580616822e-4	0.00909025253029087	Hypermethylated
Redness	cg04796091	chr2	237857459	Intergenic	-0.00789447088028186	3.03199023964067	-3.5704193122457	3.8588589397581e-4	0.00909237653097785	Hypomethylated
Redness	cg17060787	chr9	128818314	ENDOG	0.00523052175359031	-5.02030224743246	3.57042451248607	3.8587839840901e-4	0.00909237653097785	Hypermethylated
Redness	cg01251633	chr10	121155093	Intergenic	0.00808290055195093	-0.976182178352944	3.57040121429387	3.8591198121943e-4	0.00909275617979312	Hypermethylated
Redness	cg04534077	chr3	46701408	TMIE;TMIE	-0.0061584847751832	-3.70415887745065	-3.57037483864635	3.8595000328403e-4	0.00909341700681477	Hypomethylated
Redness	cg10126716	chr6	134979224	HBS1L;HBS1L;HBS1L	-0.00860933706835793	3.24635498015509	-3.57035609924178	3.8597701938298e-4	0.0090938184934258	Hypomethylated
Redness	cg18685995	chr2	44361774	PREPL;PREPL;PREPL;PREPL;CAMKMT;PREPL;PREPL;PREPL;PREPL;PREPL;PREPL	0.00754799199558627	-5.0069161312488	3.57031836072845	3.8603143136674e-4	0.00909463035188016	Hypermethylated
Redness	cg27086940	chrX	55731124	Intergenic	-0.00884816226385825	1.87199666697185	-3.57032034481084	3.8602857050647e-4	0.00909463035188016	Hypomethylated
Redness	cg20550896	chr15	67914885	Intergenic	0.00683716310471449	2.95914944941066	3.57029457195415	3.8606573408972e-4	0.00909520343933194	Hypermethylated
Redness	cg21547204	chr4	85607919	Intergenic	0.0118360495174034	-3.17957444577392	3.57028056699127	3.8608593017582e-4	0.00909520912315684	Hypermethylated
Redness	cg26638570	chr17	81441994	BAHCC1;BAHCC1	0.00731946885619075	2.92491402533567	3.57028474244137	3.8607990879604e-4	0.00909520912315684	Hypermethylated
Redness	cg21961756	chr14	106875889	Intergenic	0.00718395127994982	-0.607556960763243	3.57025813194571	3.8611828506375e-4	0.00909565726330912	Hypermethylated
Redness	cg25544995	chr2	9802674	Intergenic	-0.0074600599790848	0.27265250906231697	-3.57025353891707	3.8612490925155e-4	0.00909565726330912	Hypomethylated
Redness	cg12635463	chr6	163186864	Intergenic	0.00555219685099062	3.22554106391539	3.57023268049497	3.8615499316132e-4	0.00909613087330416	Hypermethylated
Redness	cg02672493	chr3	136818867	SLC35G2;SLC35G2;SLC35G2	0.00749020958649203	-0.545602955821284	3.57016893711702	3.8624694325848e-4	0.00909806171926532	Hypermethylated
Redness	cg00407676	chr1	23533814	Intergenic	-0.00528910993635036	-3.28147091031047	-3.57012070885985	3.8631652635896e-4	0.00909946562358348	Hypomethylated
Redness	cg11165254	chr3	55702592	Intergenic	-0.00924849595430277	0.652846592497999	-3.57007995509112	3.8637533452061e-4	0.00910014539691756	Hypomethylated
Redness	cg21745508	chr16	56838973	NUP93;NUP93;NUP93	-0.00722346052505051	0.836972921870301	-3.57008487579569	3.8636823344154e-4	0.00910014539691756	Hypomethylated
Redness	cg26075339	chr11	46115582	Intergenic	-0.00642262539253057	0.592270542946455	-3.57008511574447	3.8636788717408e-4	0.00910014539691756	Hypomethylated
Redness	cg08112822	chr11	104164150	PDGFD;PDGFD	0.00769112681776859	-4.70794045334036	3.57002924642061	3.8644851943248e-4	0.00910163393216034	Hypermethylated
Redness	cg10548272	chr2	26347276	ADGRF3;ADGRF3;ADGRF3;ADGRF3;ADGRF3;ADGRF3;ADGRF3	0.00736517563621404	-2.50889798707777	3.57000742752206	3.8648001339208e-4	0.00910167021308153	Hypermethylated
Redness	cg18670549	chr13	42560662	Intergenic	0.00438396283496252	0.684638439481425	3.57001190720938	3.8647354709996e-4	0.00910167021308153	Hypermethylated
Redness	cg25388301	chr11	62671662	LBHD1;LBHD1;LBHD1;LBHD1;LBHD1;LBHD1;LBHD1;LBHD1;LBHD1;LBHD1;LBHD1;LBHD1;LBHD1;LBHD1;LBHD1;LBHD1;LBHD1;LBHD1;LBHD1;LBHD1;UQCC3	-0.0031776727819364	-7.06256664876858	-3.57000776949697	3.8647951975816e-4	0.00910167021308153	Hypomethylated
Redness	cg01858694	chr1	205122792	RBBP5;RBBP5;RBBP5	0.00765222350240261	5.0312557621064e-4	3.56995425439182	3.8655677492818e-4	0.00910319054653451	Hypermethylated
Redness	cg09420439	chr7	27096805	HOXA1;HOXA1	0.00475989545605396	-5.01312506764044	3.56994883983768	3.8656459226184e-4	0.00910319054653451	Hypermethylated
Redness	cg14376852	chr2	149329781	LYPD6;LYPD6	0.00573623558822852	-4.89974416849795	3.56994195738239	3.8657452911088e-4	0.00910319054653451	Hypermethylated
Redness	cg00037615	NA	NA	Intergenic	0.00469725017991415	-0.790898316770415	3.56993285376771	3.8658767322459e-4	0.00910320921329839	Hypermethylated
Redness	cg03531309	chr2	132956568	Intergenic	-0.0111344112285273	1.59825472770956	-3.5699206595082	3.8660528037433e-4	0.00910320921329839	Hypomethylated
Redness	cg12861346	chr16	19067502	COQ7;COQ7;COQ7;COQ7;COQ7;COQ7;COQ7;COQ7;COQ7;COQ7;COQ7;COQ7;COQ7-DT	0.00536490561778508	-4.49741451250094	3.56992364328789	3.8660097206004e-4	0.00910320921329839	Hypermethylated
Redness	cg15831390	chr10	132414067	Intergenic	-0.0065746614603268	1.28564465948104	-3.56990077915516	3.8663398699624e-4	0.00910365000299711	Hypomethylated
Redness	cg09041818	chr6	1054243	Intergenic	-0.00788416190191079	0.29879949270675	-3.56983701436026	3.8672607488668e-4	0.00910558310117779	Hypomethylated
Redness	cg03931019	chr6	2306027	Intergenic	0.00393217070564237	0.686393193929752	3.56980799894896	3.867679851884e-4	0.00910632862860622	Hypermethylated
Redness	cg05264110	chr4	75991001	SDAD1;SDAD1;SDAD1	0.00552129789279588	-4.69651210307822	3.56980126138597	3.8677771763572e-4	0.00910632862860622	Hypermethylated
Redness	cg10805850	chr13	98142216	FARP1;FARP1;FARP1	-0.0100137155569488	-4.13366597890237	-3.56975532500158	3.8684407911482e-4	0.0091075811525932	Hypomethylated
Redness	cg22906400	chr1	11490745	Intergenic	0.00638413582707768	2.53241858131108	3.56975060481003	3.8685089869063e-4	0.0091075811525932	Hypermethylated
Redness	cg25830307	chr10	76111886	Intergenic	-0.00843642092582213	0.398883032486016	-3.5697434900396	3.8686117808724e-4	0.00910758794248002	Hypomethylated
Redness	cg22500657	chr7	155467441	Intergenic	-0.0128937027791699	-4.35074057865962	-3.56961815500938	3.8704230369019e-4	0.00911161673461868	Hypomethylated
Redness	cg17332071	chr1	10298881	Intergenic	-0.00875929102786989	1.49457424959952	-3.56959570837634	3.8707475041496e-4	0.00911214526207359	Hypomethylated
Redness	cg04224247	chrX	10016475	Intergenic	0.00898136841090414	-1.04269090839601	3.56955355153367	3.8713569523821e-4	0.00911334462000964	Hypermethylated
Redness	cg25098793	chr1	54866878	Intergenic	-0.00858292822985134	-0.397656886410533	-3.56953382984442	3.8716420935155e-4	0.00911378050253546	Hypomethylated
Redness	cg15894431	chr11	102110399	YAP1;YAP1;YAP1;YAP1;YAP1;YAP1;YAP1;YAP1	-0.0029649347366666	-6.80280072007431	-3.56940572046969	3.8734948101267e-4	0.00911790631362729	Hypomethylated
Redness	cg18500830	chr10	12353690	Intergenic	-0.00932603069863992	1.8849789619724	-3.56938977982077	3.8737254017482e-4	0.00911821365384792	Hypomethylated
Redness	cg02395812	chr14	105489542	TEDC1;TEDC1	-0.00490309937264832	-2.63119225477406	-3.56935126572158	3.8742825857574e-4	0.00911928971164209	Hypomethylated
Redness	cg00778788	chr6	129853737	Intergenic	-0.00917398102387387	1.7150076123916	-3.5693254601364	3.8746559575273e-4	0.00911993306763092	Hypomethylated
Redness	cg17657618	chr1	15101158	Intergenic	0.00776899175930202	-0.150511312469812	3.56929945730171	3.8750322173301e-4	0.00912058318790041	Hypermethylated
Redness	cg20675253	chr5	126339202	Intergenic	-0.00690776154626094	2.53063557459383	-3.56928924768512	3.8751799593641e-4	0.00912069543093938	Hypomethylated
Redness	cg01670862	chr7	64581602	LOC641746	0.00664196672084976	1.60688405007967	3.56927468798724	3.8753906599883e-4	0.00912095584486262	Hypermethylated
Redness	cg14058476	chr14	24366403	NFATC4;NFATC4;NFATC4	-0.00710219599151321	-1.11998762515509	-3.56921147960712	3.8763055043251e-4	0.0091226100868025	Hypomethylated
Redness	cg14607286	chr6	38705839	Intergenic	-0.00870698699298035	1.83755034484377	-3.56920972716372	3.8763308711374e-4	0.0091226100868025	Hypomethylated
Redness	cg21747549	chr13	114039007	Intergenic	-0.0103625663594419	2.61526690205395	-3.56920538309111	3.8763937527402e-4	0.0091226100868025	Hypomethylated
Redness	cg19684217	chr11	14443738	Intergenic	-0.0074518201877731	0.572033801604921	-3.56919802664329	3.8765002414525e-4	0.00912262518097725	Hypomethylated
Redness	cg14455403	chr3	8555086	Intergenic	0.00775119647086874	5.18107353758821	3.56916306877588	3.8770063136688e-4	0.00912334507567302	Hypermethylated
Redness	cg19227223	chr1	67194918	Intergenic	-0.0094733759785976	0.629511356854734	-3.56916696113159	3.8769499624015e-4	0.00912334507567302	Hypomethylated
Redness	cg26231768	chr8	74999953	CRISPLD1;CRISPLD1	0.00731724186892873	-0.320365073247879	3.56913832756009	3.8773645205759e-4	0.00912395247597147	Hypermethylated
Redness	cg18165248	chr1	161117532	NIT1;NIT1;NIT1;NIT1	0.00706049892265478	-3.73858577866542	3.56911228230242	3.8777416410925e-4	0.00912436882162856	Hypermethylated
Redness	nv-GRCh38-chr4-152326016-152326016-T-C	chr4	152326016	FBXW7;FBXW7;FBXW7;FBXW7	0.00898053232279673	-2.74702448435787	3.56911263891808	3.8777364772685e-4	0.00912436882162856	Hypermethylated
Redness	cg05992085	chr15	76210723	Intergenic	-0.00650993823838831	2.75822851467735	-3.56908648457967	3.8781152113215e-4	0.00912501229760082	Hypomethylated
Redness	cg02989600	chr4	100190460	DDIT4L;DDIT4L	-0.0036440821797454	-4.2769532446485	-3.56906549236621	3.8784192190805e-4	0.00912502101362611	Hypomethylated
Redness	cg15641929	chr10	118333199	Intergenic	0.005670210649795	-2.08073515535295	3.56906556578294	3.8784181558256e-4	0.00912502101362611	Hypermethylated
Redness	cg17669334	chr7	22435015	Intergenic	-0.00864782477059662	1.16867534601335	-3.56906718074866	3.8783947672189e-4	0.00912502101362611	Hypomethylated
Redness	cg23715548	chr16	668501	RHOT2;RHOT2;RHOT2;RHOT2;RHOT2;RHOT2;RHOT2;RHOT2;RHOT2;RHOT2;RHOT2;RHOT2;RHOT2;RHOT2;RHOT2;RHOT2;RHOT2;RHOT2;RHOT2;RHOT2;RHOT2;RHOT2;RHOT2;RHOT2;RHOT2;RHOT2;RHOT2;RHOT2;RHOT2;RHOT2;RHOT2;RHOT2;RHOT2;RHOT2;RHOT2;RHOT2;RHOT2;RHOT2;RHOT2;RHOT2	-0.00345437974379333	-6.88327054639032	-3.5690580646485	3.8785267921136e-4	0.00912503859277084	Hypomethylated
Redness	cg11897034	chr16	22374679	CDR2-DT;CDR2	-0.00540773481283331	-6.707513943117	-3.56900577417135	3.8792841758895e-4	0.00912634940914994	Hypomethylated
Redness	cg13315728	chr2	9831506	Intergenic	-0.00696649429020519	0.867362999768184	-3.56900671531664	3.8792705429636e-4	0.00912634940914994	Hypomethylated
Redness	cg23583327	chr18	55386178	Intergenic	-0.00949956080769759	0.771273206146159	-3.56898557638608	3.8795767609937e-4	0.00912680219821587	Hypomethylated
Redness	cg23362687	chr7	843927	Intergenic	-0.00791378124916243	2.59499590805138	-3.56897651477328	3.8797080342293e-4	0.00912687548346528	Hypomethylated
Redness	cg19837391	chr3	23095123	Intergenic	0.00923490900607692	-0.279758452084013	3.5689692981095	3.8798125831437e-4	0.00912688589853715	Hypermethylated
Redness	cg16889622	chr11	111549660	LAYN;LAYN;LAYN;LAYN	-0.00781064430178125	2.70916436212142	-3.56886144935254	3.8813753191332e-4	0.00913032646938341	Hypomethylated
Redness	cg02392696	chr12	51864480	Intergenic	-0.00847344237717191	-2.75185602451842	-3.56882919143277	3.881842853198e-4	0.0091307194119939	Hypomethylated
Redness	cg13764991	chr9	1052046	DMRT2;DMRT2;DMRT2;DMRT2;DMRT2;DMRT2;DMRT2;DMRT2;DMRT2;DMRT2;DMRT2;DMRT2	-0.00431077312982241	-6.56325495268046	-3.56884047989295	3.8816792365328e-4	0.0091307194119939	Hypomethylated
Redness	cg14483373	chr20	47412271	LINC01754;LINC01754;LINC01754	0.00580782250641408	0.0879577543330018	3.56883216390984	3.8817997690348e-4	0.0091307194119939	Hypermethylated
Redness	cg11840223	chr7	155053319	Intergenic	0.00850559073286576	1.6868237137554	3.56881773886553	3.8820088550589e-4	0.00913087427003468	Hypermethylated
Redness	cg00639361	chr20	52156164	Intergenic	-0.00852218193599795	0.324043585793814	-3.56878051390794	3.8825484666826e-4	0.00913147413087448	Hypomethylated
Redness	cg00649906	chr12	125065084	AACS;AACS;AACS	0.00443535416826206	-5.03501982249858	3.56877250485318	3.8826645748337e-4	0.00913147413087448	Hypermethylated
Redness	cg24947139	chr6	2992591	Intergenic	-0.00906297497204727	2.14789932215014	-3.56878424340192	3.8824944009068e-4	0.00913147413087448	Hypomethylated
Redness	cg26137593	chr22	24540529	GUCD1;GUCD1;GUCD1;GUCD1;GUCD1;GUCD1;GUCD1;GUCD1;GUCD1;GUCD1;GUCD1;GUCD1;GUCD1;GUCD1;GUCD1;GUCD1;GUCD1	0.00649657361325435	2.45247943246877	3.56877420976653	3.8826398582441e-4	0.00913147413087448	Hypermethylated
Redness	cg02985139	chr13	111965946	Intergenic	0.0084683819380714	3.25323536180389	3.56872994542261	3.8832816181732e-4	0.00913268970742345	Hypermethylated
Redness	cg02939078	chr20	62858243	Intergenic	0.00731263526300394	2.79483761618094	3.56870028667702	3.8837116766359e-4	0.00913346548214167	Hypermethylated
Redness	cg23430545	chr6	38493270	Intergenic	-0.0102752864716041	1.52370498940785	-3.56868613943137	3.8839168305891e-4	0.00913371231439386	Hypomethylated
Redness	cg26261673	chr22	27032316	Intergenic	0.00526366740747377	-0.211855710762842	3.56866291896837	3.884253580319e-4	0.00913426859649991	Hypermethylated
Redness	cg01006126	chr16	1096445	C1QTNF8	0.0082269322219527	1.38863020314284	3.56862567290437	3.8847937904164e-4	0.00913530329799528	Hypermethylated
Redness	cg22192183	chr17	11523186	Intergenic	0.00625201433225678	-0.00893182885523547	3.56859892617198	3.8851817635519e-4	0.00913597996187044	Hypermethylated
Redness	cg07730173	chr17	81516292	Intergenic	-0.00611141181767876	1.01093764528169	-3.56859140631609	3.8852908489118e-4	0.00913600080493993	Hypomethylated
Redness	cg09538633	chr3	13793397	Intergenic	0.00978975501883577	3.47290489805579	3.56857183439553	3.8855747787104e-4	0.00913619710793907	Hypermethylated
Redness	cg15635364	chr16	19113151	ITPRIPL2;ITPRIPL2	-0.00931472440991561	0.717930518338081	-3.56857259184323	3.8855637900571e-4	0.00913619710793907	Hypomethylated
Redness	cg24187797	chr5	178144021	RMND5B;RMND5B;RMND5B	-0.00527554682863158	0.572520395724068	-3.56852135948353	3.8863071078389e-4	0.00913768334630857	Hypomethylated
Redness	cg00845598	chr8	141442278	Intergenic	0.00707647957810214	5.54557973762581	3.56849939706188	3.8866257960406e-4	0.00913819695946638	Hypermethylated
Redness	cg06312816	chr3	193819066	Intergenic	-0.0103166985647413	1.61568702856472	-3.56847806145191	3.8869354122667e-4	0.00913868921673915	Hypomethylated
Redness	cg07674238	chr20	45115951	WFDC5	-0.00775184423486547	0.174651698232948	-3.56846957074538	3.8870586333818e-4	0.00913874322084487	Hypomethylated
Redness	cg07425115	chr2	70133665	Intergenic	-0.00763029254886749	-4.07583800635921	-3.56845918446867	3.887209368877e-4	0.00913886190870403	Hypomethylated
Redness	cg14059008	chr9	105438556	Intergenic	-0.00786270824849762	-0.271744574328906	-3.56840407520933	3.8880092583229e-4	0.00914050671747795	Hypomethylated
Redness	cg13627197	chr22	24764411	TOP1P2	0.00756818493962217	1.50206121883891	3.56838706803253	3.8882561420106e-4	0.00914085138728601	Hypermethylated
Redness	cg13166642	chr10	132832491	Intergenic	0.0102450795858688	0.814764537995329	3.56835717748851	3.8886900819365e-4	0.00914163577608301	Hypermethylated
Redness	cg07006588	chr3	138621189	Intergenic	-0.0103708843000457	1.28669886033594	-3.56835024324234	3.888790757256e-4	0.0091416366973529	Hypomethylated
Redness	cg13064049	chr1	38013030	Intergenic	0.00919510424127696	-2.31808636745379	3.56830822262199	3.8894008886967e-4	0.00914237967331983	Hypermethylated
Redness	cg14955813	chr1	18282757	Intergenic	0.00626928185602023	1.18804905261881	3.56830775431238	3.8894076889687e-4	0.00914237967331983	Hypermethylated
Redness	cg27118298	chr14	102806601	Intergenic	-0.00884618398358336	2.18115388174176	-3.56831352899148	3.8893238362705e-4	0.00914237967331983	Hypomethylated
Redness	cg26674361	chrX	48561681	TBC1D25;TBC1D25;TBC1D25;TBC1D25;TBC1D25;TBC1D25;TBC1D25;TBC1D25;TBC1D25;TBC1D25;TBC1D25;TBC1D25;TBC1D25;TBC1D25;TBC1D25;TBC1D25;TBC1D25;TBC1D25;TBC1D25	-0.0094099478775521	1.39591087769121	-3.5682995975496	3.8895261342057e-4	0.00914242234392054	Hypomethylated
Redness	cg24023026	chr11	66727314	Intergenic	-0.00582698039084222	-4.26250850152183	-3.56828050938813	3.8898033286761e-4	0.00914276913607108	Hypomethylated
Redness	cg25002044	chr14	67674632	VTI1B;VTI1B	-0.00350036061028756	-6.55605288935866	-3.56827562483389	3.8898742641718e-4	0.00914276913607108	Hypomethylated
Redness	cg03511794	chrX	11116674	Intergenic	-0.00872050913352155	1.25582686117677	-3.56826204215458	3.8900715237702e-4	0.00914299703400408	Hypomethylated
Redness	cg26697742	chr18	43893046	Intergenic	0.00949453132978902	0.484516061085687	3.56822619679394	3.8905921465829e-4	0.00914398491461383	Hypermethylated
Redness	cg03391464	chr16	7324541	Intergenic	0.0074293974042219	-3.19175006871069	3.56820578370097	3.8908886582479e-4	0.00914428314781029	Hypermethylated
Redness	cg14876488	chr10	101141407	TLX1NB	-0.00607239911970438	-1.87395341240263	-3.56820364921575	3.8909196640697e-4	0.00914428314781029	Hypomethylated
Redness	cg11856929	chr19	49568415	Intergenic	-0.00752041115766039	-0.136533335232048	-3.56819050965039	0.00038911105362770003	0.00914449597220712	Hypomethylated
Redness	cg25557175	chr11	32172230	Intergenic	0.00745330669229103	-0.263997123205448	3.56817649069414	3.8913141926497e-4	0.00914473882891375	Hypermethylated
Redness	cg26371787	chr6	7909988	TXNDC5;TXNDC5	-0.0044257658372721	-6.66594680706965	-3.56816696478379	3.8914525832829e-4	0.00914482830004151	Hypomethylated
Redness	cg08199953	chr16	51149562	Intergenic	-0.00977283694060816	-0.815023917600148	-3.56812889175629	3.8920057471087e-4	0.00914584675125582	Hypomethylated
Redness	cg09147931	chr6	10387612	Intergenic	-0.00904206591417756	-2.87428834216931	-3.56812332518988	3.892086630043e-4	0.00914584675125582	Hypomethylated
Redness	cg05339403	chr18	24269269	Intergenic	-0.00718152386555956	2.47318544408824	-3.56810397725574	3.892367770293e-4	0.00914603586040407	Hypomethylated
Redness	cg11360522	chr13	112725514	Intergenic	-0.0086625687949387	-1.78045149571716	-3.56810493431761	3.8923538630063e-4	0.00914603586040407	Hypomethylated
Redness	cg19283150	chr3	20125959	KAT2B	-0.00802409487009905	2.82626490488283	-3.56807400731513	3.8928032939659e-4	0.00914682345271023	Hypomethylated
Redness	cg02756849	chr13	29595688	SLC7A1;SLC7A1	-0.00441316763817395	-6.42960141721662	-3.5680412040968	3.8932800432114e-4	0.00914770786862561	Hypomethylated
Redness	cg17128308	chr4	4419137	STX18;STX18;STX18;STX18;STX18;STX18;STX18;STX18;STX18	-0.00619743058390333	2.34754512834382	-3.56800957791293	3.8937397376874e-4	0.00914855216784651	Hypomethylated
Redness	cg19711783	chr17	9023438	Intergenic	-0.0053290644552838	-4.96555360961473	-3.56797028293542	3.8943109708361e-4	0.00914965848293732	Hypomethylated
Redness	cg20739063	chr15	85255870	Intergenic	0.00568237970170354	2.3313959002323	3.56795984113654	3.8944627770171e-4	0.00914977932544664	Hypermethylated
Redness	cg09232555	chr8	11762357	LINC02905	0.0113455452556754	0.504033504336164	3.56794404285372	3.8946924679988e-4	0.00914979773511921	Hypermethylated
Redness	cg13374595	chr17	28711277	PROCA1;PROCA1;PROCA1;PROCA1;PROCA1;PROCA1;PROCA1	0.00457758519854626	-4.96813909015873	3.56793859125351	3.8947717316728e-4	0.00914979773511921	Hypermethylated
Redness	cg13420744	chr1	12619300	DHRS3	-0.0064600663904248	-4.36603875745009	-3.56794225449855	3.8947184696658e-4	0.00914979773511921	Hypomethylated
Redness	cg16807097	chr12	56267112	COQ10A;COQ10A;COQ10A	-0.00296312768965101	-6.87289334386125	-3.56793021533452	3.8948935164954e-4	0.00914984803568432	Hypomethylated
Redness	cg06815416	chr1	171286635	Intergenic	-0.00590846394083904	-1.13012593488208	-3.56790386560855	3.8952766615074e-4	0.00915051230278821	Hypomethylated
Redness	cg12811575	chr8	108292402	Intergenic	-0.00525050587588453	-0.257314663032024	-3.56785378626196	3.8960049505441e-4	0.00915198730303823	Hypomethylated
Redness	cg04019334	chr5	41794549	Intergenic	0.00677759934478469	1.01738328139396	3.56779965854855	3.8967922572308e-4	0.00915360086027394	Hypermethylated
Redness	cg07729325	chr2	192546766	Intergenic	0.00395558468896428	-1.04042661982621	3.56776411737364	3.8973092972246e-4	0.00915457949176469	Hypermethylated
Redness	cg24291588	chr8	41841976	Intergenic	0.00646542608815371	0.317015683035856	3.56775383110929	3.8974589500227e-4	0.00915469512139376	Hypermethylated
Redness	cg24144945	chr21	39657623	Intergenic	0.00705088129032857	4.10335807305627	3.56769384894495	3.8983317257451e-4	0.00915650923616268	Hypermethylated
Redness	cg11238482	chr19	35597890	LINC01766	0.00599825080909301	-0.100857999070284	3.56762503558662	3.899333226056e-4	0.00915862560152569	Hypermethylated
Redness	cg02950259	chr2	68832487	Intergenic	0.00667235596005113	0.477375636592123	3.56759188438783	3.8998157901503e-4	0.00915939157811197	Hypermethylated
Redness	cg27005213	NA	NA	Intergenic	0.012034472460879	-4.82372384690548	3.56758882677206	3.8998603010296e-4	0.00915939157811197	Hypermethylated
Redness	cg00379799	chrX	12136537	FRMPD4	-0.00809870160812284	1.28452557138711	-3.56752520317369	3.9007866020238e-4	0.00916133109360778	Hypomethylated
Redness	cg02266307	chr3	170280141	Intergenic	-0.00883892487299569	0.342662799338741	-3.56751217071535	3.900976368048e-4	0.00916154073833638	Hypomethylated
Redness	cg00482919	chr8	22396708	Intergenic	0.00936618214927677	-2.58252258740235	3.56750100866398	3.9011389058951e-4	0.00916168642785417	Hypermethylated
Redness	cg25184723	chr4	157220133	GRIA2;GRIA2;GRIA2;GRIA2;GRIA2;GRIA2	0.00771711957674711	-0.42129419131618	3.56747642226751	3.9014969466908e-4	0.00916229122978199	Hypermethylated
Redness	cg25804018	chr8	139704428	KCNK9;KCNK9	-0.00733272739921247	-4.43233071946984	-3.56745319922743	3.901835161804e-4	0.00916284944303501	Hypomethylated
Redness	cg10102128	chr4	76087028	Intergenic	0.00618660567602311	2.30769448283293	3.56743437185401	3.9021093795816e-4	0.00916325734366936	Hypermethylated
Redness	cg26070020	chr1	165232148	Intergenic	0.00551008573150105	2.34538112145182	3.56741386543703	3.9024080729106e-4	0.00916372269733102	Hypermethylated
Redness	cg00789545	chr14	102304572	Intergenic	0.00489741643982265	-1.96815312473371	3.56739351478583	3.9027045185561e-4	0.00916386620870291	Hypermethylated
Redness	cg09724427	chr17	49789100	Intergenic	0.00557283234233278	-5.08285993492333	3.56739512746399	3.9026810260851e-4	0.00916386620870291	Hypermethylated
Redness	cg18068521	chr14	82398090	Intergenic	-0.00696399374979263	0.0585111716391245	-3.56738245470747	3.9028656383213e-4	0.00916386620870291	Hypomethylated
Redness	cg24804048	chr19	55344653	Intergenic	0.00803292419661544	0.826032890677799	3.56738206627878	3.9028712969424e-4	0.00916386620870291	Hypermethylated
Redness	cg24170841	chr19	13841417	MIR23AHG	0.00598199737452255	-4.08574728575107	3.56737267689056	3.9030080836924e-4	0.00916395134303245	Hypermethylated
Redness	cg08698436	chrX	18890137	PHKA2-AS1	-0.0071545465187977	0.692087456348504	-3.5673602077771	3.9031897435251e-4	0.00916404189727055	Hypomethylated
Redness	cg13712724	chr17	930066	Intergenic	-0.00637597304580956	2.1405488663535	-3.56735622908041	3.9032477099686e-4	0.00916404189727055	Hypomethylated
Redness	cg21963544	chr11	74288386	Intergenic	0.00740747631876258	-2.2084391276822	3.56733075376718	3.9036188841178e-4	0.00916467730087609	Hypermethylated
Redness	cg03174294	chr8	37797163	ADGRA2;ADGRA2	-0.00841969195749957	-4.10879946439417	-3.56727743891151	3.9043957861481e-4	0.00916626519028805	Hypomethylated
Redness	cg20211387	NA	NA	Intergenic	0.00385972341166284	-3.80719736505194	3.56726470527052	3.904581361705e-4	0.00916646478934603	Hypermethylated
Redness	cg07952815	chr14	103607142	Intergenic	0.00850334227955203	-1.96884374289174	3.56725550440736	3.9047154569563e-4	0.00916654352515315	Hypermethylated
Redness	cg27325964	chrX	95095568	Intergenic	0.00483425562656184	0.310903309020973	3.56724618348796	3.904851306331e-4	0.00916662637470442	Hypermethylated
Redness	cg00826892	chr4	177444859	Intergenic	0.00727270637122816	3.28854644761088	3.56722602311562	3.9051451523597e-4	0.00916703993139968	Hypermethylated
Redness	cg11033530	NA	NA	Intergenic	0.00344116943652004	-0.573771191792965	3.56722029816395	3.9052285997496e-4	0.00916703993139968	Hypermethylated
Redness	cg06994902	chr2	206639569	Intergenic	0.00667512798391233	2.43666104646	3.56717984150956	3.9058183470547e-4	0.00916818820344566	Hypermethylated
Redness	cg09415957	chr11	62842414	WDR74	0.00643191657460431	-4.86474149341192	3.56716282478028	3.9060664293259e-4	0.00916850965893098	Hypermethylated
Redness	cg12202895	chr22	36585464	Intergenic	-0.00839094655531447	2.83826606723833	-3.56715665026856	3.9061564495041e-4	0.00916850965893098	Hypomethylated
Redness	cg07665807	chr5	8788530	Intergenic	0.00741138566413529	0.313643841882276	3.56710980507639	3.906839483835e-4	0.00916987676161068	Hypermethylated
Redness	ch.9.2473665R	chr9	136417347	Intergenic	0.00856804225181048	-2.56094056483634	3.56708634154193	3.9071816399662e-4	0.00917044372759444	Hypermethylated
Redness	cg17796043	chr15	90594556	Intergenic	-0.00777564839164361	-3.18384489843984	-3.56704579966077	3.9077729066234e-4	0.00917159533012299	Hypomethylated
Redness	cg23480985	chr3	4977015	Intergenic	0.00718174003857715	-0.842056976341454	3.5670034505388	3.9083906197657e-4	0.00917280894200999	Hypermethylated
Redness	cg27099134	chr13	41606730	Intergenic	-0.00988371546170954	1.92114797283042	-3.56698316367897	3.908686560548e-4	0.00917326732625619	Hypomethylated
Redness	cg25793566	chr3	196740174	Intergenic	-0.00706896263793492	-4.72586605387059	-3.56696282156688	3.9089833284187e-4	0.00917372762793799	Hypomethylated
Redness	cg09454039	chr15	53453655	Intergenic	-0.0064029406941366	0.3830445850335	-3.56689534128282	3.9099679388251e-4	0.00917574628548974	Hypomethylated
Redness	cg11298646	chr12	58844196	Intergenic	-0.00863023785115838	2.56353033889875	-3.56687627890816	3.9102461215956e-4	0.00917574628548974	Hypomethylated
Redness	cg12573298	chr8	53877503	Intergenic	-0.00590961711869671	-5.47638965929035	-3.56688251797143	3.9101550710919e-4	0.00917574628548974	Hypomethylated
Redness	cg17271493	chr6	134636412	Intergenic	-0.00750302882117377	0.164974537575264	-3.56687668577514	3.9102401838739e-4	0.00917574628548974	Hypomethylated
Redness	cg15985563	chr2	127713808	WDR33	0.00629737398004222	4.56679273684288	3.56686723283822	3.9103781400092e-4	0.00917581987456149	Hypermethylated
Redness	cg06649080	chrX	53957735	Intergenic	-0.00828165420431427	1.35864345602408	-3.56680272003662	3.9113197614119e-4	0.00917732070759548	Hypomethylated
Redness	cg10372935	chr11	134233833	Intergenic	-0.00840774996697111	1.99409990097285	-3.56681044507625	3.9112069964313e-4	0.00917732070759548	Hypomethylated
Redness	cg15716705	chr18	7273636	Intergenic	0.00936540930109893	-1.79076759811076	3.56680384797994	3.9113032962571e-4	0.00917732070759548	Hypermethylated
Redness	cg25723217	chr11	70103645	Intergenic	-0.00895255921218076	1.56141986075296	-3.56679170882158	3.9114805010563e-4	0.00917746163686033	Hypomethylated
Redness	cg14214244	chr16	12174248	Intergenic	-0.0084840813784833	2.27072152916887	-3.56674722241446	3.912129968263e-4	0.00917874922520576	Hypomethylated
Redness	cg17219961	chr12	5623734	Intergenic	0.00708803732407461	1.70262429631081	3.56666981454591	3.9132603042398e-4	0.00918092865304061	Hypermethylated
Redness	cg24052809	chr17	82813841	Intergenic	-0.00943248358921027	2.29688044155648	-3.56667265587192	3.9132188088241e-4	0.00918092865304061	Hypomethylated
Redness	cg24296250	chr12	133080666	ZNF140;ZNF140;ZNF140;ZNF140	0.00566115547339183	-4.33418756341141	3.56663673961788	3.9137433688575e-4	0.0091818256644614	Hypermethylated
Redness	cg14002646	chr9	98098208	Intergenic	-0.00798755710178067	0.101114282252018	-3.56661084711291	3.9141215720211e-4	0.0091824766261499	Hypomethylated
Redness	ch.15.481908R	chr15	43025708	Intergenic	0.00896576129587979	-2.67765687010091	3.56655909541159	3.9148775944303e-4	0.00918401389039795	Hypermethylated
Redness	cg18108855	chr20	50132243	Intergenic	-0.0079715342289652	2.88962579373381	-3.56654648972899	3.9150617671342e-4	0.00918420959284642	Hypomethylated
Redness	cg01896918	chr7	74524118	GTF2IRD1;GTF2IRD1;GTF2IRD1	-0.0126523424219158	0.534469400974769	-3.56651034788381	3.9155898550453e-4	0.00918497568272101	Hypomethylated
Redness	cg27361011	chr2	120522530	Intergenic	-0.00858158371770056	-0.237021418572524	-3.56651694782886	3.9154934147234e-4	0.00918497568272101	Hypomethylated
Redness	cg08691159	chr16	85602157	Intergenic	-0.00660999382475391	0.262922208149834	-3.56646767649088	3.9162134355916e-4	0.00918620205757965	Hypomethylated
Redness	cg18208949	chr12	120720878	UNC119B;UNC119B	0.00653045957267878	-0.94248472956368	3.56645723983139	3.9163659663994e-4	0.00918632346357819	Hypermethylated
Redness	cg24706124	chr1	154201279	Intergenic	-0.00643893802237716	1.90652047191495	-3.56644841505548	3.9164949440213e-4	0.0091863896178237	Hypomethylated
Redness	cg23126758	NA	NA	Intergenic	0.00541561465938158	-1.65524570446859	3.56643117680279	3.9167468994427e-4	0.00918674421354439	Hypermethylated
Redness	cg00920130	chr5	170267346	Intergenic	0.0075724932987247	-1.45028051981844	3.56640494392632	3.9171303500068e-4	0.00918740720542191	Hypermethylated
Redness	cg08541930	chr1	236138528	Intergenic	0.00555643754363913	2.48878015105669	3.56636713107888	3.9176831289234e-4	0.00918846730301798	Hypermethylated
Redness	cg01258503	chr2	113604866	DDX11L2	0.0055163015571025	2.07035638243644	3.56635820393707	3.9178136437961e-4	0.00918853700064756	Hypermethylated
Redness	cg04554805	chr3	12357137	Intergenic	-0.00919106747446035	2.13393258482933	-3.56633225663694	3.9181930166229e-4	0.00918916637019951	Hypomethylated
Redness	cg22043013	chr12	29333921	FAR2;FAR2;FAR2;FAR2;FAR2;FAR2	-0.0102223804440291	1.75019418403483	-3.56632606121137	3.9182836043973e-4	0.00918916637019951	Hypomethylated
Redness	cg11815250	chr1	226663813	Intergenic	-0.00574708939406867	2.23539974750999	-3.56630307349815	3.918619741437e-4	0.00918971825756784	Hypomethylated
Redness	cg26511321	chr7	27157171	HOXA7	0.00879835435022219	-0.580178452363436	3.5662883724793	3.9188347207377e-4	0.00918998599179389	Hypermethylated
Redness	cg25943872	chrX	74422550	Intergenic	0.00977378596067269	-0.947731444303863	3.56624630841487	3.919449902622e-4	0.00919119219569418	Hypermethylated
Redness	cg04897644	chr1	155294581	PKLR;PKLR	0.00698942187419947	2.03483998729116	3.56622950127583	3.9196957303047e-4	0.00919132352378409	Hypermethylated
Redness	cg16370280	chr11	57903698	Intergenic	-0.00694845597198667	-0.243061401302465	-3.56622179903684	3.9198083910422e-4	0.00919132352378409	Hypomethylated
Redness	cg24793753	chr19	54938095	NLRP7;NLRP7;NLRP7	0.00710590921675881	0.915079218832706	3.56622773084951	3.9197216260821e-4	0.00919132352378409	Hypermethylated
Redness	cg20602847	chr1	212239425	Intergenic	-0.00686693066333646	-0.0860320456306534	-3.56620646758425	3.9200326534031e-4	0.00919161294901677	Hypomethylated
Redness	cg06527087	chr4	46329494	Intergenic	0.00586912737036365	-2.0622087824913	3.56616656045327	3.9206164553307e-4	0.00919274537875005	Hypermethylated
Redness	cg13299986	chr6	149230806	Intergenic	-0.00712105901358342	2.79210294350984	-3.56615812238077	3.9207399064324e-4	0.00919279838448962	Hypomethylated
Redness	cg06058891	chr20	46894495	EYA2;EYA2	0.00825573355846955	-3.46448381367651	3.56612027226763	3.9212937078172e-4	0.0091933874753666	Hypermethylated
Redness	cg07182343	chr11	68505793	Intergenic	-0.00640637371862834	-0.226531515672622	-3.56613300247867	3.9211074384124e-4	0.0091933874753666	Hypomethylated
Redness	cg26658343	chr16	12581098	Intergenic	0.00830942974080503	1.15809465978617	3.5661226789837	3.9212584919314e-4	0.0091933874753666	Hypermethylated
Redness	cg27100511	chr14	105461631	Intergenic	-0.00638763445871475	3.40819392680008	-3.56607499043101	3.921956342242e-4	0.00919470453015724	Hypomethylated
Redness	cg14955505	chrX	73805719	TSIX	0.0031816773331479	1.16996278830491	3.56605425044573	3.922259877064e-4	0.00919517965933052	Hypermethylated
Redness	cg03131609	chr2	89842694	Intergenic	0.00510247636828067	0.562129596846046	3.56601278606184	3.9228667845756e-4	0.00919636595983921	Hypermethylated
Redness	cg05765804	chr16	88345827	Intergenic	0.00779636404707805	2.59778845329393	3.56599155553125	3.9231775664878e-4	0.0091968580107468	Hypermethylated
Redness	cg23063666	chr7	135681561	SLC13A4;SLC13A4;SLC13A4;SLC13A4	-0.00779993695507897	2.58562427549511	-3.56592841873634	3.9241019271593e-4	0.00919878837338928	Hypomethylated
Redness	cg20733436	chr5	115602087	TICAM2-AS1;TICAM2-AS1	-0.00867409228738121	-4.81993042370182	-3.56590072971709	3.9245073754213e-4	0.00919950224564535	Hypomethylated
Redness	cg12988326	chr13	63061952	Intergenic	-0.00880565142679116	1.13589441175956	-3.5658807838296	3.9247994658945e-4	0.00919995036416499	Hypomethylated
Redness	cg13259496	chr13	95559587	Intergenic	-0.00833133646545867	2.23184487338565	-3.56586724985076	3.9249976710438e-4	0.00920017839282635	Hypomethylated
Redness	cg24284351	chr4	16067747	Intergenic	0.00743205268711036	-0.562956990600187	3.56583205895179	3.9255130857266e-4	0.00920114992848405	Hypermethylated
Redness	cg12715235	chr8	81112625	PAG1	-0.00623671714859611	0.958195212760876	-3.56580130366879	3.9259635871925e-4	0.00920196926569204	Hypomethylated
Redness	cg04607867	chr19	55312459	BRSK1;BRSK1	0.0113634531594868	4.00644390217043	3.56577424606329	3.926359965358e-4	0.00920266170575959	Hypermethylated
Redness	cg07568198	chr5	151158493	ANXA6;ANXA6	-0.00663657775213178	-2.80327290522636	-3.56574518773703	3.9267856946693e-4	0.00920342290211014	Hypomethylated
Redness	cg05722702	chr3	157865590	Intergenic	-0.00633528037420218	-0.130427171405322	-3.56572060998075	3.9271458135577e-4	0.00920379365673332	Hypomethylated
Redness	cg20927864	chr9	99019955	Intergenic	0.00657188134056319	-0.227456468798286	3.56572373672735	3.9270999980362e-4	0.00920379365673332	Hypermethylated
Redness	cg03801128	chr16	77190875	MON1B;MON1B;MON1B	-0.00276399127278811	-7.25904634076545	-3.56570175332975	3.9274221264816e-4	0.00920420459690511	Hypomethylated
Redness	cg24265138	chr2	236504838	IQCA1	-0.00648558137573726	2.56748393601677	-3.56569295543323	3.9275510512841e-4	0.00920427010985037	Hypomethylated
Redness	cg04556418	chr4	183446226	CDKN2AIP;CDKN2AIP;CDKN2AIP	0.00724037762605312	-0.216285297561456	3.56567968387403	3.9277455408582e-4	0.00920448926742473	Hypermethylated
Redness	cg10275340	chr18	158346	USP14;USP14	-0.00247307724105255	-6.64626474755262	-3.56564831188808	3.928205321067e-4	0.00920522547403793	Hypomethylated
Redness	cg26280591	NA	NA	Intergenic	0.00383624432275942	-1.05082034859228	3.56564446815158	3.928261657403e-4	0.00920522547403793	Hypermethylated
Redness	cg04821829	chr3	44958519	Intergenic	-0.00685379593858585	-0.358579401250413	-3.56560928640094	3.9287773395035e-4	0.00920539948220626	Hypomethylated
Redness	cg08667670	chr7	68364952	Intergenic	0.00688412966330573	0.452411582249932	3.56562910639554	3.9284868169837e-4	0.00920539948220626	Hypermethylated
Redness	cg08901057	chr19	5223011	PTPRS;PTPRS;PTPRS;PTPRS;PTPRS	0.00782106200871833	5.58515782549566	3.56560447923086	3.9288478062873e-4	0.00920539948220626	Hypermethylated
Redness	cg15864273	chr20	21162300	KIZ;KIZ;KIZ;KIZ;KIZ;KIZ;KIZ	0.00710579523484872	-0.051968300460325	3.56559819751489	3.9289398897567e-4	0.00920539948220626	Hypermethylated
Redness	cg16001675	chr8	94418690	Intergenic	-0.00765078360694726	2.88036978665386	-3.56559806641848	3.9289418115162e-4	0.00920539948220626	Hypomethylated
Redness	cg18727102	chr6	165885005	Intergenic	0.00747118554769029	-2.70467282437338	3.56560094978584	3.9288995440578e-4	0.00920539948220626	Hypermethylated
Redness	cg06589961	chr7	2986754	Intergenic	-0.00898047591018902	1.09723047965073	-3.56551270040042	3.9301933902144e-4	0.00920740537006218	Hypomethylated
Redness	cg12563238	chr1	36112874	Intergenic	0.00448596416649524	3.27308400403264	3.56551903754171	3.9301004665112e-4	0.00920740537006218	Hypermethylated
Redness	cg16906346	chr6	24646554	KIAA0319;KIAA0319;KIAA0319;KIAA0319;KIAA0319;KIAA0319;KIAA0319;KIAA0319;KIAA0319;KIAA0319;KIAA0319;KIAA0319;KIAA0319	-0.0117820586290873	-1.49545251497988	-3.5655219182552	3.9300582262895e-4	0.00920740537006218	Hypomethylated
Redness	cg18747561	chr7	12585235	Intergenic	0.00926607229245407	1.60215604112739	3.56551211590821	3.9302019609303e-4	0.00920740537006218	Hypermethylated
Redness	cg00418528	chr6	5463518	Intergenic	-0.00852860056235598	0.138726466758298	-3.56549358976099	3.9304736286189e-4	0.00920769435514742	Hypomethylated
Redness	cg25230958	chr20	37636740	Intergenic	0.00689637366298801	1.67901826199241	3.56548992771283	3.930527331028e-4	0.00920769435514742	Hypermethylated
Redness	cg04266607	chr7	28182048	JAZF1	-0.00947379056584298	1.3895263724854	-3.56547971842565	3.9306770495963e-4	0.00920780846191861	Hypomethylated
Redness	cg07145255	chr5	60699527	Intergenic	0.00541653547929527	-5.20724639901175	3.56543211611541	3.931375205079e-4	0.00920920727083623	Hypermethylated
Redness	cg04351763	chr16	3947262	Intergenic	-0.00715854184400455	3.58748143943067	-3.56540987588038	3.9317014295252e-4	0.00920973478550377	Hypomethylated
Redness	cg08961246	chr5	177539305	Intergenic	0.00755926766058106	-1.58520421483534	3.56539711000955	3.9318886934596e-4	0.0092099367761749	Hypermethylated
Redness	cg22736383	chr4	8023243	Intergenic	0.00840448198593669	3.12210631621636	3.56530730496164	3.9332062895416e-4	0.00921278634416049	Hypermethylated
Redness	cg05516755	chr16	839179	Intergenic	0.00924045436253299	2.06111555343426	3.56525905799359	3.9339143271786e-4	0.00921420802787712	Hypermethylated
Redness	cg04477660	chr3	87088750	LINC00506;LINC00506	0.00685826298549252	1.44953633614205	3.56523471702448	3.9342715829646e-4	0.00921480804110726	Hypermethylated
Redness	cg12433473	chr2	219542034	CHPF;CHPF;CHPF	-0.00434342583890433	-6.54946159829294	-3.56519229640568	3.9348942689229e-4	0.00921602969518968	Hypomethylated
Redness	cg02560595	chr12	26469573	Intergenic	-0.0082873111311265	2.3603709804488	-3.56517131254775	3.9352023219838e-4	0.00921651439462004	Hypomethylated
Redness	cg25181170	chr10	24873369	Intergenic	0.00785078214928699	-1.66961782332855	3.56516373104089	3.9353136276829e-4	0.00921653828513532	Hypermethylated
Redness	cg04455646	chr3	10164660	IRAK2	-0.00856788165361237	-2.62162703943311	-3.56509580409673	3.936311009052e-4	0.00921863731793144	Hypomethylated
Redness	cg27338793	chr2	206915348	Intergenic	0.00694137905050928	-0.841196809492521	3.56508726236953	3.9364364452557e-4	0.009218694244743	Hypermethylated
Redness	cg22056336	chr4	40441984	Intergenic	-0.00895128805387471	0.734824994703291	-3.56506861998684	3.9367102237014e-4	0.00921909856065811	Hypomethylated
Redness	cg02659920	chr11	726335	EPS8L2	-0.00871613551946621	-4.64457063484949	-3.5650355096371	3.9371965199031e-4	0.0092200005230644	Hypomethylated
Redness	cg13713677	chr12	108129277	WSCD2	0.00680997359556218	-4.64189721082275	3.56502450134756	3.9373582126107e-4	0.00922014231260704	Hypermethylated
Redness	cg08895013	chr11	2447102	Intergenic	0.0076223769999773	-0.245491157670112	3.56499880042218	3.9377357389079e-4	0.00922055264544998	Hypermethylated
Redness	cg22171145	chr7	127678496	Intergenic	0.00818848093331198	2.12021730616908	3.56500354756516	3.9376660045732e-4	0.00922055264544998	Hypermethylated
Redness	cg00650889	chr11	30512398	Intergenic	0.00706966629768291	0.636731858463036	3.56498057957065	3.9380034093695e-4	0.00922094255969042	Hypermethylated
Redness	cg10364040	chr2	176116336	HOXD10	-0.0107379528823564	-3.16815689715621	-3.56491248385234	3.9390039093573e-4	0.00922304835017972	Hypomethylated
Redness	cg06049528	chr1	94081803	Intergenic	-0.00754187311788122	0.130763686438432	-3.56489618798797	3.9392433725254e-4	0.00922319967561881	Hypomethylated
Redness	cg10384044	chr17	39739912	GRB7	0.00630071330463172	-3.02966489821801	3.56489079676285	3.9393225980724e-4	0.00922319967561881	Hypermethylated
Redness	cg18559249	chr17	39603920	NEUROD2;NEUROD2	-0.00582781940146457	-3.2440748333171	-3.56488743013639	3.9393720723383e-4	0.00922319967561881	Hypomethylated
Redness	cg18928683	chr6	32178229	RNF5;AGPAT1;AGPAT1;AGPAT1	0.00753725657550501	-4.77819926087526	3.56486075326105	3.9397641229931e-4	0.00922376510279276	Hypermethylated
Redness	cg19173695	chr12	50073403	ASIC1	-0.00678523802178849	1.13864510118225	-3.5648572273264	3.9398159438276e-4	0.00922376510279276	Hypomethylated
Redness	cg26202541	chr4	77077213	CCNI;CCNI;CCNI;CCNI;CCNI;CCNI;CCNI;CCNI;CCNI	-0.00937067591903746	0.796822766111903	-3.56480454111645	3.9405903516982e-4	0.00922534119061354	Hypomethylated
Redness	cg26625300	chrX	2848660	Intergenic	-0.00904505473365774	0.648950946974783	-3.56479724320269	3.9406976312733e-4	0.00922535541928709	Hypomethylated
Redness	cg25006073	chr12	55841851	Intergenic	-0.00813125018422443	0.731921853545805	-3.56474755850399	3.9414280707195e-4	0.00922682845584632	Hypomethylated
Redness	cg00910518	chr1	90729656	Intergenic	-0.00644530325567954	-3.21192460720561	-3.56473260898088	3.9416478759094e-4	0.00922710605973538	Hypomethylated
Redness	cg21632158	chr6	29553579	OR2I1P	-0.0108469276704443	-6.18461522204195	-3.5647055327576	3.9420460111132e-4	0.00922780109601624	Hypomethylated
Redness	cg10598456	chr5	89294078	Intergenic	0.00618019421537145	-1.14757377617766	3.56466051274465	3.9427080794478e-4	0.00922911391280353	Hypermethylated
Redness	cg09679292	chr7	43194372	Intergenic	-0.00688826631184137	0.344923943531076	-3.56464539366758	3.9429304453104e-4	0.00922939743050554	Hypomethylated
Redness	cg03665994	chr3	46982600	CCDC12	-0.00548705380092731	-0.670191269996137	-3.56460517687987	3.9435219963235e-4	0.00923054508000681	Hypomethylated
Redness	cg04368242	chr1	6961551	Intergenic	0.00625145870567701	2.26927524172275	3.56451044960087	3.944915673802e-4	0.00923333306782166	Hypermethylated
Redness	cg18574115	chr19	17735875	Intergenic	0.0062265241424329	1.08413998569737	3.5645136781437	3.9448681661905e-4	0.00923333306782166	Hypermethylated
Redness	cg01461211	chr16	85445302	Intergenic	-0.00690683316374209	0.428787853769102	-3.56449690702464	3.9451149569887e-4	0.00923356242295315	Hypomethylated
Redness	cg09454628	chr21	46058885	Intergenic	-0.0111751802963164	1.21169331711953	-3.56445346913183	0.00039457542226181003	0.00923399700807824	Hypomethylated
Redness	cg10476682	chr7	1616393	TFAMP1	-0.00899193208403375	0.744168983891228	-3.5644498750592	3.9458071201175e-4	0.00923399700807824	Hypomethylated
Redness	cg13281868	chr6	54019090	MLIP;MLIP	-0.00865876967971438	2.13673012970171	-3.56447547428605	3.9454303656212e-4	0.00923399700807824	Hypomethylated
Redness	cg21837323	chr1	35932335	Intergenic	0.00619773966994469	-0.816979179169473	3.56446232911113	3.9456238244325e-4	0.00923399700807824	Hypermethylated
Redness	cg25124402	chr2	218261026	GPBAR1;GPBAR1;GPBAR1;GPBAR1;GPBAR1;GPBAR1	-0.00544793574642481	-1.13074749065597	-3.56446790878538	3.9455417067413e-4	0.00923399700807824	Hypomethylated
Redness	cg05890021	chr9	109923616	Intergenic	-0.00713468926703983	2.10584450980533	-3.56441482337796	3.9463230449929e-4	0.00923496729823559	Hypomethylated
Redness	cg00446855	chrX	54043329	PHF8	0.00905254696145736	-0.489734657588557	3.56438504345065	3.9467614246968e-4	0.00923572510759699	Hypermethylated
Redness	cg12845952	chr3	167380331	ZBBX;ZBBX;ZBBX;ZBBX;ZBBX	0.00572985257332047	-4.77855860342276	3.56437906028444	3.9468495062588e-4	0.00923572510759699	Hypermethylated
Redness	cg19677281	chr14	89773780	Intergenic	0.00771193282200868	-2.36734621691076	3.56432863161419	3.9475919683081e-4	0.009237225367637	Hypermethylated
Redness	cg25042306	chr5	125005552	Intergenic	-0.0043987019413384	-0.894364126386189	-3.56432021729764	3.9477158651497e-4	0.0092372781671369	Hypomethylated
Redness	cg00655679	chr12	96434421	Intergenic	0.00711890074049968	0.0851078837326549	3.56430848197799	3.9478886682782e-4	0.00923744539703049	Hypermethylated
Redness	cg19334350	chr7	157614045	Intergenic	-0.00897729624402877	-1.6145367996224	-3.56429691473016	3.9480590034757e-4	0.00923760684391283	Hypomethylated
Redness	cg17374344	chr10	92603170	Intergenic	-0.0280370952661631	-1.81771874914222	-3.5642844815582	3.9482420976424e-4	0.00923779813497827	Hypomethylated
Redness	cg00146756	chr4	6727383	Intergenic	0.0133029084447856	1.87474703054672	3.56427505082516	3.948380982407e-4	0.00923788598106528	Hypermethylated
Redness	cg19434646	chr10	126919406	Intergenic	-0.00675980149765317	-0.345431387592444	-3.5642570510285	3.9486460749844e-4	0.00923826909897678	Hypomethylated
Redness	cg02852397	chr8	55748204	Intergenic	-0.0085202681001861	0.99452219840125	-3.56421198741078	3.9493098239703e-4	0.00923958487150922	Hypomethylated
Redness	cg18811550	chr7	27158692	Intergenic	0.0115099870973781	-0.716162782358639	3.56419184448261	3.9496065460697e-4	0.00924004192292126	Hypermethylated
Redness	nv-GRCh38-chr3-10146516-10146516-C-T	chr3	10146516	VHL	0.00722280452181585	-1.84757099084092	3.56416695188159	3.949973263655e-4	0.00924066270000177	Hypermethylated
Redness	cg23349326	chr7	47583871	Intergenic	-0.00664856362972496	0.556231217484651	-3.56410900350951	3.9508270821344e-4	0.0092424229515540891	Hypomethylated
Redness	cg16436210	chr3	16664233	Intergenic	0.00664463540052538	-0.186867282075892	3.56408394377722	3.9511963688749e-4	0.00924304964570689	Hypermethylated
Redness	cg14460735	chr1	246565425	CNST;CNST	-0.0069106966395905	-0.88698748894385	-3.56406433326358	3.9514853770627e-4	0.00924348851657182	Hypomethylated
Redness	cg10712440	chr1	93353847	Intergenic	-0.00707553387635235	0.337614581504665	-3.56402830481323	3.9520163947328e-4	0.00924449346961915	Hypomethylated
Redness	cg00850747	chr17	75116010	Intergenic	-0.00963047791671641	0.0462903079247681	-3.56395593160629	3.9530832940804e-4	0.00924675186476574	Hypomethylated
Redness	cg00871979	chr18	11982064	Intergenic	0.00717351421800646	-4.6946267879706	3.56393691709612	3.9533636437871e-4	0.00924717035410921	Hypermethylated
Redness	cg03318667	chr12	104581738	Intergenic	-0.00866869054412694	1.90358575296114	-3.56392010183089	3.9536115833711e-4	0.00924727574067187	Hypomethylated
Redness	cg25298683	chr7	101420050	COL26A1;COL26A1	0.00826687893631487	6.47748710712814	3.56392216713089	3.9535811299224e-4	0.00924727574067187	Hypermethylated
Redness	cg00693599	chr9	136941871	Intergenic	0.00573175946777618	1.97995983481991	3.56386676334129	3.9543981510244e-4	0.00924887816936719	Hypermethylated
Redness	cg05778370	chr1	246651239	Intergenic	-0.00625387417795159	-0.228278866624564	-3.5638038936611	3.9553254606774e-4	0.00925033501832909	Hypomethylated
Redness	cg20500126	chr17	3810964	NCBP3;NCBP3	0.00778318125660678	2.50758682827448	3.56380676633715	3.9552830850932e-4	0.00925033501832909	Hypermethylated
Redness	cg27782606	chrX	155136962	Intergenic	-0.00906785650132785	2.85923170812805	-3.56381302358717	3.9551907842591e-4	0.00925033501832909	Hypomethylated
Redness	cg09807446	chr16	1121603	Intergenic	0.0096603703667761	4.56634957919159	3.56378368165149	3.9556236252591e-4	0.00925079500324202	Hypermethylated
Redness	cg05159292	chr10	88111030	Intergenic	-0.0086488092497422	2.3219433707246	-3.5637659430853	3.9558853193163e-4	0.00925116967517288	Hypomethylated
Redness	cg14388993	chrX	47483291	LINC01560;ZNF41;ZNF41;ZNF41;ZNF41;ZNF41;ZNF41;ZNF41;ZNF41;ZNF41;ZNF41;ZNF41;ZNF41;ZNF41;ZNF41;ZNF41;ZNF41	0.0136109895579789	-1.3580904684061	3.56373939745067	3.956276972855e-4	0.00925184824123332	Hypermethylated
Redness	cg06016699	chr1	18010886	Intergenic	0.00710691302091638	0.505516985659457	3.5637018797589	3.9568305697595e-4	0.00925290547119551	Hypermethylated
Redness	cg03124636	chr6	30743649	IER3;IER3;IER3-AS1;FLOT1;FLOT1	-0.0068111412186566	-5.02393659591973	-3.56363065892014	3.9578816772148e-4	0.00925512602753887	Hypomethylated
Redness	cg00762705	chr2	36374747	Intergenic	-0.00905361905913669	0.169080742960064	-3.56361469182855	3.9581173622395e-4	0.00925539123244732	Hypomethylated
Redness	cg20806657	chr15	91466077	Intergenic	0.00841433919182571	1.94154440807777	3.56360921867991	3.9581981526246e-4	0.00925539123244732	Hypermethylated
Redness	cg02356913	chr3	194383643	Intergenic	0.00544825840078508	1.38869444250166	3.56356613728585	3.9588341407656e-4	0.0092566409122227	Hypermethylated
Redness	cg01499408	chr17	44843740	Intergenic	-0.00854873565802454	1.52181835625112	-3.56352412169921	3.9594544871482e-4	0.00925761650096077	Hypomethylated
Redness	cg12850156	chr8	93330284	Intergenic	0.00682254848916347	-0.337388910730316	3.56352428663802	3.9594520517025e-4	0.00925761650096077	Hypermethylated
Redness	cg24700695	chr22	31480046	Intergenic	-0.00654896245053671	1.17099747282024	-3.56347826795801	3.9601316065422e-4	0.0092589621941875	Hypomethylated
Redness	cg11208313	chr17	28949466	Intergenic	0.00583268622198615	-5.2428239415326	3.5634523619441	3.9605142070182e-4	0.00925914428814546	Hypermethylated
Redness	cg19522668	chr14	55131754	Intergenic	-0.00759414313278671	0.354234202477676	-3.56345455817061	3.9604817700671e-4	0.00925914428814546	Hypomethylated
Redness	cg20979765	chrX	56564104	UBQLN2	0.00955582161338384	-0.720493047028644	3.56346441029207	3.9603362631918e-4	0.00925914428814546	Hypermethylated
Redness	cg22940065	chr5	122311624	SNCAIP;SNCAIP;SNCAIP;SNCAIP;SNCAIP;SNCAIP	0.00626832987616782	-3.68780801093191	3.56342848271594	3.9608669049897e-4	0.00925973137037549	Hypermethylated
Redness	cg16742133	chr11	89601530	Intergenic	-0.00968262266884376	1.31978361383706	-3.56340257719079	3.9612495647908e-4	0.0092603884655897	Hypomethylated
Redness	cg26416766	chr13	27454844	Intergenic	-0.00693606128983376	0.0947202869575911	-3.56334526845614	3.9620962157073e-4	0.00926213019185665	Hypomethylated
Redness	cg15498134	chr1	24920363	MIR6731	0.00835916869404432	-0.511318494669154	3.56329510598891	3.9628374303204e-4	0.00926339677767065	Hypermethylated
Redness	cg17627818	chr18	79335788	Intergenic	-0.00824570851240061	2.40105485298641	-3.56329484641868	3.9628412661403e-4	0.00926339677767065	Hypomethylated
Redness	cg03849927	chr1	66931222	Intergenic	0.00583952636118698	-2.20456954660806	3.56326022686865	3.9633528904899e-4	0.0092643551667081	Hypermethylated
Redness	cg11521297	chr7	104968453	Intergenic	-0.00684691118012592	1.47343561159642	-3.56317215227653	3.9646547781005e-4	0.00926714939751765	Hypomethylated
Redness	cg21222862	NA	NA	Intergenic	0.00426514627585611	-2.69039092822966	3.56316560310487	3.9647516016497e-4	0.00926714939751765	Hypermethylated
Redness	cg11363527	chr4	71260201	Intergenic	0.0056289826983313	-3.70993263606244	3.56315133409402	3.9649625636735e-4	0.00926740487114061	Hypermethylated
Redness	cg03898832	chr5	141488563	PCDHGC5;PCDHGC5	0.00772998457458517	2.42703578900602	3.56313739862142	3.9651686046074e-4	0.00926764882977303	Hypermethylated
Redness	cg14144314	chr14	101040042	MIR376A2;MIR300;MIR376A1;MIR376B;MIR654	0.00508022744147755	2.43102173449595	3.56310716757447	3.9656156159014e-4	0.00926845597298516	Hypermethylated
Redness	cg08986653	chr3	40456984	RPL14;RPL14	0.00908090522098035	-2.92886935827458	3.56308768997678	3.9659036463511e-4	0.00926889151353902	Hypermethylated
Redness	cg26473583	chr11	114150281	Intergenic	-0.00936052288477969	2.31447507233909	-3.56307361521026	3.9661117931133e-4	0.00926914033679333	Hypomethylated
Redness	cg15471093	chr1	156714325	Intergenic	0.00375126306466472	-0.384789486602833	3.56305505517689	3.9663862865507e-4	0.00926954420113304	Hypermethylated
Redness	cg15857764	chr1	47231755	TAL1	0.00550249249278368	-2.20824956302567	3.56302856131407	3.9667781481158e-4	0.00927022232999067	Hypermethylated
Redness	cg04125710	chr16	56972228	Intergenic	0.0067327773074377	1.96284887387595	3.56302017760271	3.9669021562453e-4	0.00927027447597964	Hypermethylated
Redness	cg25907450	chr21	42449966	Intergenic	0.00549811487073943	0.0485006107035864	3.56299421286552	3.9672862381286e-4	0.0092709343714355	Hypermethylated
Redness	cg05094909	chr10	2186973	Intergenic	-0.0115092119297684	1.18949333838112	-3.56295835813416	3.967816674447e-4	0.00927160402035471	Hypomethylated
Redness	cg15118604	chr12	109304593	Intergenic	0.0051076527698137	2.232704139061	3.56295421809022	3.9678779266995e-4	0.00927160402035471	Hypermethylated
Redness	ch.2.4639917R	chr2	231263178	Intergenic	0.00569961993860249	-2.15261962759742	3.56296222715394	3.9677594328174e-4	0.00927160402035471	Hypermethylated
Redness	cg00643333	chr22	45309156	FAM118A;FAM118A;FAM118A;FAM118A;FAM118A;FAM118A;FAM118A	0.00821192651555316	1.44521702316034	3.56293974434555	3.9680920737702e-4	0.00927172005682067	Hypermethylated
Redness	cg15457934	chr14	104186498	Intergenic	0.00944618678249465	2.78623690293954	3.56293023896667	3.9682327170062e-4	0.00927172005682067	Hypermethylated
Redness	cg23326826	chr19	56965908	Intergenic	-0.010734520049823	0.974205878487048	-3.56293536461214	3.968156876486e-4	0.00927172005682067	Hypomethylated
Redness	cg25131419	chr10	70561506	Intergenic	0.00590705958041707	2.84810750293986	3.56291230438724	3.9684980928737e-4	0.00927210244900002	Hypermethylated
Redness	cg26496666	chr22	47392866	Intergenic	0.00592418997164113	1.81940008207091	3.56290205975417	3.9686496889673e-4	0.00927221899036025	Hypermethylated
Redness	cg16919093	chr17	43064303	Intergenic	-0.00668167145639008	2.2635174157249	-3.5628911454133	3.9688112011044e-4	0.00927235869266186	Hypomethylated
Redness	cg22595420	chr10	103244555	RPEL1	0.00434559707357208	-1.45373620297301	3.56283565184563	3.9696324989126e-4	0.00927403980973055	Hypermethylated
Redness	cg25417042	chr10	110499937	Intergenic	-0.00661236271855192	2.04692925139156	-3.56282068652768	3.9698540109866e-4	0.00927431962925473	Hypomethylated
Redness	cg13595143	chr9	472966	Intergenic	0.00810916606169826	-0.416418961733252	3.5627987795944	3.9701782916149e-4	0.00927483951480055	Hypermethylated
Redness	cg16864315	chr11	65023867	Intergenic	0.00305941862489333	-0.711044181613975	3.56277484856868	3.9705325625294e-4	0.00927542943301368	Hypermethylated
Redness	cg00946472	chr8	58553040	SDCBP;SDCBP;SDCBP;SDCBP;SDCBP;SDCBP;SDCBP;SDCBP;SDCBP	-0.00404332927319614	-6.62016499339303	-3.56275865193632	3.9707723515771e-4	0.00927575189055348	Hypomethylated
Redness	cg19920353	chr19	49325156	SLC6A16;SLC6A16	0.00580794737797876	2.4444012748082	3.56274638314077	3.9709539985381e-4	0.00927593851472779	Hypermethylated
Redness	cg01510922	chrX	119792255	RPL39	0.00755547079481519	-2.7723704412668	3.56270881274586	3.9715102994423e-4	0.00927700027870772	Hypermethylated
Redness	cg22161299	chr19	11357596	Intergenic	0.00551210472647097	1.94802274626275	3.56270130508239	3.9716214733806e-4	0.00927702224851212	Hypermethylated
Redness	cg12568743	chr4	87912888	Intergenic	0.00648045195434255	0.478371951414552	3.56268284323616	3.9718948699231e-4	0.0092774231314847	Hypermethylated
Redness	cg04276877	chr19	24140356	Intergenic	0.00641024788680518	-1.83543999366357	3.56266272599594	3.9721928008233e-4	0.00927764358137419	Hypermethylated
Redness	cg18129755	chr4	155758877	GUCY1B1;GUCY1B1;GUCY1B1;GUCY1B1;GUCY1B1;GUCY1B1	0.0107646608493879	-3.01208733179597	3.56266330836301	3.9721841758298e-4	0.00927764358137419	Hypermethylated
Redness	cg03207378	chr2	99241400	Intergenic	-0.0072396745366293	3.30625759786211	-3.56258055787826	3.9734099058581e-4	0.00928024853185275	Hypomethylated
Redness	cg06639093	chr11	73143271	FCHSD2	-0.00814333236183084	-3.36336202740026	-3.56250041526949	3.9745973448048e-4	0.0092826270408337	Hypomethylated
Redness	cg14014947	chr9	99159959	Intergenic	0.00928278382230725	-1.28615958602873	3.56249808050658	3.9746319429761e-4	0.0092826270408337	Hypermethylated
Redness	cg17470778	chr18	55352154	Intergenic	-0.00786567305361487	1.3016551208974	-3.56248171850511	3.9748744146257e-4	0.00928295549633519	Hypomethylated
Redness	cg06593560	chr6	148819347	Intergenic	-0.00652314379095409	-0.965543025555836	-3.56243698275699	3.9755374330217e-4	0.00928426605829268	Hypomethylated
Redness	cg07375367	chr13	27620694	POLR1D;POLR1D;POLR1D;POLR1D;LNX2	-0.00732963780979061	-5.06526545786723	-3.56242368677743	3.9757345096942e-4	0.00928448844459341	Hypomethylated
Redness	cg18855165	chr9	91197403	Intergenic	0.00726032761625976	-2.96712953884044	3.56241384201913	3.9758804373106e-4	0.00928459137474045	Hypermethylated
Redness	cg14191369	chr9	128233898	Intergenic	0.00873687703793994	2.94484021065339	3.56229565130995	3.9776327550868e-4	0.00928844549243557	Hypermethylated
Redness	cg00769668	chr2	173368283	CDCA7;CDCA7;CDCA7;CDCA7	-0.00886521258865659	2.4347784825396	-3.56227385185132	3.9779560369883e-4	0.00928882841358234	Hypomethylated
Redness	cg08416046	chrX	108736339	IRS4;IRS4;IRS4-AS1	0.0126447033236194	-3.04869085334983	3.56227085164859	3.9780005313613e-4	0.00928882841358234	Hypermethylated
Redness	cg10157902	chr5	958854	Intergenic	0.00809434706542341	0.157315026352657	3.56223002765329	3.9786060161369e-4	0.00929000428327382	Hypermethylated
Redness	cg01691856	chr15	92672331	Intergenic	0.00540833354033863	2.23521587439659	3.5622107628040802	3.9788917744688e-4	0.00929019559389957	Hypermethylated
Redness	cg18216575	chr3	141337396	Intergenic	0.00719098029684672	0.54991675799699	3.56221645199656	3.9788073838425e-4	0.00929019559389957	Hypermethylated
Redness	cg03213202	chrX	71254162	ZMYM3	0.0130307367910543	-2.57339127492069	3.56218610168838	3.9792576044697e-4	0.00929074423068483	Hypermethylated
Redness	cg06678935	chr5	178130816	RMND5B;RMND5B;RMND5B	-0.00451799884433352	-6.22563631586483	-3.56218118201845	3.9793305880214e-4	0.00929074423068483	Hypomethylated
Redness	cg09390927	chr1	186400372	Intergenic	-0.00976188860711347	1.20720012204319	-3.56216463870646	3.9795760180872e-4	0.00929084133219273	Hypomethylated
Redness	cg09420816	chr15	77633618	LINGO1	-0.00432961399370231	-6.04978176390751	-3.56217101531496	3.9794814155537e-4	0.00929084133219273	Hypomethylated
Redness	cg11912253	chr7	151415660	Intergenic	0.00754515596869058	-0.0777241871333753	3.56215172206876	3.9797676540976e-4	0.00929105078014279	Hypermethylated
Redness	cg10116384	chr6	128724860	Intergenic	0.008872339770523	0.574541700402103	3.56211179278168	3.9803601144219e-4	0.00929205108131759	Hypermethylated
Redness	cg25992382	chr14	92600466	Intergenic	0.00927639340491868	-2.94681786558111	3.56210910525323	3.9803999942338e-4	0.00929205108131759	Hypermethylated
Redness	cg17274142	chrX	136303096	Intergenic	-0.00594683586290591	1.56466532258378	-3.56205906781474	3.98114256027e-4	0.00929354656873483	Hypomethylated
Redness	cg21800989	chr11	65946422	Intergenic	-0.00674837563015923	1.51402606849535	-3.56204439190294	3.9813603784752e-4	0.00929381704389253	Hypomethylated
Redness	cg21571304	chr6	43427563	ABCC10;ABCC10;ABCC10;ABCC10;ABCC10	0.00421585521982866	-5.42291885497594	3.56203716628639	3.9814676243509e-4	0.00929382939927751	Hypermethylated
Redness	cg13432737	chr17	39766167	IKZF3;IKZF3;IKZF3;IKZF3;IKZF3;IKZF3;IKZF3;IKZF3;IKZF3;IKZF3;IKZF3;IKZF3;IKZF3;IKZF3;IKZF3;IKZF3	-0.00742332157124967	2.41286698836234	-3.56201643120453	3.9817753988588e-4	0.00929430983046556	Hypomethylated
Redness	cg09328855	chr18	34993702	Intergenic	0.00785945842106143	0.137428119878024	3.56196257437508	3.9825749094751e-4	0.00929529045548242	Hypermethylated
Redness	cg23214755	chr2	11466916	E2F6;E2F6;E2F6;E2F6;E2F6;E2F6;E2F6	0.00743473156397024	1.33450310468239	3.56196216635692	3.9825809671239e-4	0.00929529045548242	Hypermethylated
Redness	cg24861413	chr14	100942229	SNORD113-8	-0.0103003068961007	1.32532947974309	-3.56196065642358	3.9826033844509e-4	0.00929529045548242	Hypomethylated
Redness	cg25524053	chrX	40267614	Intergenic	0.00981592673734822	-2.6166184270574	3.56197377940881	3.9824085571173e-4	0.00929529045548242	Hypermethylated
Redness	cg22451910	chr7	101058571	MUC17;MUC17;MUC17	0.0043444365889822	-1.77039718336241	3.56194594383062	3.9828218221397e-4	0.0092955622833381	Hypermethylated
Redness	cg21298511	chr1	201506925	CSRP1;CSRP1-AS1;CSRP1-AS1;CSRP1-AS1	-0.00774037668821142	-4.84391303923751	-3.56188068029749	3.983790924334e-4	0.00929758603856844	Hypomethylated
Redness	cg19667460	chr15	60571180	Intergenic	-0.00868629046771849	2.16222494340764	-3.5618334749261	3.984492017433e-4	0.00929898421211364	Hypomethylated
Redness	cg11032591	chr15	25056416	SNORD116-3	0.00763361742472149	0.843886794985565	3.56179918451326	3.9850013703287e-4	0.00929993484335848	Hypermethylated
Redness	cg07601598	chr6	14541569	Intergenic	-0.00842450642191029	2.6485524262341	-3.56178327825833	3.9852376639859e-4	0.00930024819450182	Hypomethylated
Redness	cg08391926	chr5	112996220	Intergenic	0.00652208638746631	-3.04665994209396	3.56169933375601	3.9864849099114e-4	0.00930244442385009	Hypermethylated
Redness	cg12797413	chr17	40061350	THRA	-0.00496344406346385	1.33739943786975	-3.56171248381537	3.9862895024136e-4	0.00930244442385009	Hypomethylated
Redness	cg20282342	chr15	40689726	Intergenic	0.00390115127285428	0.220447821349058	3.56170509965755	3.9863992285553e-4	0.00930244442385009	Hypermethylated
Redness	cg08116462	chr11	31801593	PAX6;PAX6;PAX6;PAX6;PAX6;PAX6;PAX6;PAX6;PAX6;PAX6;PAX6;PAX6;PAX6;PAX6;PAX6;PAX6;PAX6;PAX6;PAX6;PAX6;PAX6;PAX6;PAX6;PAX6;PAX6;PAX6;PAX6;PAX6;PAX6;PAX6;PAX6;PAX6;PAX6;PAX6;PAX6;PAX6;PAX6;PAX6;PAX6;PAX6;PAX6;PAX6;PAX6;PAX6;PAX6;PAX6;PAX6;PAX6;PAX6;PAX6;PAX6;PAX6;PAX6;PAX6;PAX6;PAX6;PAX6;PAX6;PAX6	-0.0114858222859566	-0.765547887425752	-3.56166361774751	3.9870156886018e-4	0.00930325441574065	Hypomethylated
Redness	cg24163666	chr4	15536804	Intergenic	-0.0106286602810681	1.39357317580057	-3.56166224180601	3.9870361379115e-4	0.00930325441574065	Hypomethylated
Redness	cg04981048	chr3	58026141	Intergenic	-0.00778437716651686	-0.201977702565355	-3.56155113964072	3.9886876679933e-4	0.009306869827965	Hypomethylated
Redness	cg14507533	chr13	113411759	ADPRHL1	0.00793923212012228	1.53830209403851	3.5615439272463	3.9887949021487e-4	0.00930688181653158	Hypermethylated
Redness	cg24805739	chr12	116152161	Intergenic	-0.00872346295759729	1.91437856786555	-3.56148945938377	3.9896048196119e-4	0.00930853330294821	Hypomethylated
Redness	cg22574280	chr2	73892598	ACTG2;ACTG2	-0.00494209753487121	3.3686860930154	-3.56147197155396	3.9898648899978e-4	0.00930890183620654	Hypomethylated
Redness	cg14874905	chr5	39164980	Intergenic	0.007134839114921	-0.275394727727531	3.56145638699918	3.9900966691969e-4	0.00930920434507211	Hypermethylated
Redness	cg21093060	chr1	32179092	TXLNA;TXLNA;TXLNA;TXLNA	-0.00701984378757786	1.64294585137921	-3.5613756062543	3.9912982721076e-4	0.00931176945432376	Hypomethylated
Redness	cg07003557	chr10	21351783	Intergenic	0.00377194408396009	1.21007160570637	3.56135086572882	3.9916663519517e-4	0.00931238985799287	Hypermethylated
Redness	cg09507212	chr20	3022719	PTPRA;PTPRA;PTPRA;PTPRA;PTPRA;PTPRA;PTPRA;PTPRA;PTPRA;PTPRA;PTPRA;PTPRA;PTPRA;PTPRA;PTPRA;PTPRA;PTPRA;PTPRA;PTPRA;PTPRA;PTPRA	-0.00550464666659042	3.71470222689673	-3.56129086331101	3.9925591764818e-4	0.00931375769403305	Hypomethylated
Redness	cg09677763	chr11	3796563	PGAP2;PGAP2;PGAP2;PGAP2;PGAP2;PGAP2;PGAP2;PGAP2;PGAP2;PGAP2;PGAP2;PGAP2;PGAP2;PGAP2;PGAP2;PGAP2;PGAP2;PGAP2;PGAP2;PGAP2;PGAP2	0.00601056389733004	-2.26555676990862	3.561301884757	3.9923951654455e-4	0.00931375769403305	Hypermethylated
Redness	cg27389341	chrX	104112087	ZCCHC18;ZCCHC18	0.00721239153054873	0.40622725245033797	3.56129364854001	3.992517728666e-4	0.00931375769403305	Hypermethylated
Redness	cg08298883	chr3	78607963	Intergenic	-0.00976953022070212	1.36030307995703	-3.56127459256926	3.9928013142518e-4	0.00931382407071259	Hypomethylated
Redness	cg13917475	chr7	31811720	Intergenic	0.00743351107901354	-0.544343677747723	3.56127402261562	3.9928097964319e-4	0.00931382407071259	Hypermethylated
Redness	cg16724557	chr1	28581391	SNORA16A;SNORA44;SNORA61	0.00676489617420451	-4.22573935540627	3.561268354782	3.9928941473425e-4	0.00931382407071259	Hypermethylated
Redness	cg24344394	chr1	157820644	FCRL1;FCRL1;FCRL1	-0.0103486927136017	1.16759806349578	-3.56125336796946	3.9931171949741e-4	0.00931410601723226	Hypomethylated
Redness	cg04430362	chr7	102134445	Intergenic	-0.00754555720884071	2.72301649616606	-3.56120227811439	3.993877649249e-4	0.00931540308446763	Hypomethylated
Redness	cg19828863	chr10	103919241	STN1	-0.00898293499807329	1.72322879278088	-3.56120855017937	3.9937842844945e-4	0.00931540308446763	Hypomethylated
Redness	ch.2.3151712R	chr2	152543885	Intergenic	0.00749432482906181	-2.6133241575848	3.56118256106541	3.9941711667685e-4	0.009315849330168	Hypermethylated
Redness	cg06718723	chr19	15126002	ILVBL	0.00597382306581938	-3.62665350578881	3.5611392322776	3.9948162510314e-4	0.00931711551263971	Hypermethylated
Redness	cg12698349	chr2	224584291	Intergenic	0.00901300281493326	-2.48257282288982	3.56112420288831	3.9950400332021e-4	0.00931716067609787	Hypermethylated
Redness	cg20462855	chr6	125749239	HEY2	-0.00473073054330183	-6.74335347284055	-3.56112847017063	3.9949764937181e-4	0.00931716067609787	Hypomethylated
Redness	cg14435073	chr2	235765530	Intergenic	0.0064196396114006	1.73792559424366	3.56110947737586	3.9952593021446e-4	0.00931743367439872	Hypermethylated
Redness	cg07506658	chr5	143223029	ARHGAP26;ARHGAP26;ARHGAP26;ARHGAP26;ARHGAP26;ARHGAP26;ARHGAP26	-0.00878621210302941	-4.16454473622214	-3.56108229948772	3.9956640216895e-4	0.0093181391411696	Hypomethylated
Redness	cg02927949	chr13	102773683	TEX30;TEX30;TEX30;TEX30;TEX30;TEX30;TEX30	-0.00988728190998661	-4.99376200273251	-3.56101473892381	3.9966702662749e-4	0.00932024733008683	Hypomethylated
Redness	cg21877274	chr4	138186174	Intergenic	-0.00650766818605767	3.52515788879693	-3.56093955207533	3.9977903755241e-4	0.00932262093709634	Hypomethylated
Redness	cg07468289	chr6	30062233	POLR1H;POLR1H;POLR1H;POLR1H;POLR1H;ZNRD1ASP;ZNRD1ASP;ZNRD1ASP	0.00717428460043427	2.06625425373656	3.56086396378346	3.9989167617412e-4	0.00932479339333315	Hypermethylated
Redness	cg08573337	chr9	32294514	Intergenic	0.00861804104913237	-2.55071991973863	3.56086330577405	3.9989265684369e-4	0.00932479339333315	Hypermethylated
Redness	cg12942016	chr8	103651056	Intergenic	0.00804543442760508	1.2398369509113	3.56082821436055	3.999449588747e-4	0.00932577443114048	Hypermethylated
Redness	cg14651049	chr3	44069659	Intergenic	0.00698658675870975	1.27195405862523	3.56080683939394	3.9997682035427e-4	0.00932604025727821	Hypermethylated
Redness	cg24447756	chr11	102235093	Intergenic	-0.00652256651119359	-0.674969083969093	-3.56081364696946	3.9996667273872e-4	0.00932604025727821	Hypomethylated
Redness	cg19867070	chrX	106300804	Intergenic	0.00811362196567545	1.36255753391144	3.56078018012965	4.0001656192841e-4	0.00932672833012001	Hypermethylated
Redness	cg23904766	chr19	2133038	Intergenic	0.00864390098487888	2.98287533272489	3.56075026596972	4.0006116005336e-4	0.00932752959950488	Hypermethylated
Redness	cg00769064	chrX	137568792	Intergenic	0.0105830822441715	-1.38775289794949	3.56072264729429	4.0010234004415e-4	0.00932801256106003	Hypermethylated
Redness	cg18246864	NA	NA	Intergenic	0.00417164232355903	2.70542294244218	3.56072887515651	4.0009305383183e-4	0.00932801256106003	Hypermethylated
Redness	cg21841870	chr16	84082557	Intergenic	-0.00896969105116317	1.78408905424648	-3.56069795450486	4.0013916084277e-4	0.00932863241965832	Hypomethylated
Redness	cg01775003	chr8	104029169	Intergenic	-0.00909466129161261	0.879805174993554	-3.56066925284193	4.0018196348545e-4	0.00932939170052871	Hypomethylated
Redness	cg17588713	chr20	61902761	Intergenic	0.00752161524282039	2.57424157192755	3.56063183054236	4.0023777760988e-4	0.0093304542698416	Hypermethylated
Redness	cg02956699	chr7	157669572	Intergenic	0.0072392257268893	-0.624793999778577	3.5605908638382	4.0029888645672e-4	0.00933164021369215	Hypermethylated
Redness	cg10196802	chr7	30504853	GGCT;GGCT;GGCT;GGCT;GGCT	-0.0058441885532541	-5.03523900674342	-3.56057343674852	4.0032488459142e-4	0.00933193107149497	Hypomethylated
Redness	cg26785712	chr17	50373139	MRPL27;EME1;EME1	0.00670764359844816	-4.11174445936821	3.56056877620972	4.0033183755883e-4	0.00933193107149497	Hypermethylated
Redness	cg11911513	chr2	227839697	Intergenic	0.00474100838997946	-0.289604888665234	3.56046775670563	4.0048257439697e-4	0.0093349762604738	Hypermethylated
Redness	cg18073658	chr4	86117842	Intergenic	-0.0070730454882739	-0.0218750086330408	-3.56046750206685	4.0048295442485e-4	0.0093349762604738	Hypomethylated
Redness	cg01597808	chr18	70288732	SOCS6	-0.00372542242721909	-6.54446764261961	-3.5604603638163	4.0049360782695e-4	0.00933498588618709	Hypomethylated
Redness	cg14425796	chr6	37353867	RNF8;RNF8;RNF8	0.00730323481978394	-1.81202945764025	3.56042244150227	4.005502090109e-4	0.0093360664671481	Hypermethylated
Redness	cg01395723	chr5	114360937	KCNN2;KCNN2	0.00635784736580518	-5.70086972318246	3.56041382063937	4.0056307717826e-4	0.0093361276851566	Hypermethylated
Redness	cg21945680	chr16	88744020	LOC339059	-0.00924648081093238	-3.61461090816624	-3.56039570743297	4.0059011561387e-4	0.00933651916525102	Hypomethylated
Redness	cg02998992	chr17	19362297	Intergenic	-0.00744824598017478	-3.39994324009923	-3.56037231374632	4.0062503900057e-4	0.0093368692247119	Hypomethylated
Redness	cg17287494	chr3	41238567	Intergenic	-0.0101541165738989	1.6556603427146	-3.56036506379629	4.0063586270498e-4	0.0093368692247119	Hypomethylated
Redness	cg21074101	chr13	114142680	Intergenic	-0.00812047763735103	-2.10182538325435	-3.56036850022137	4.0063073231144e-4	0.0093368692247119	Hypomethylated
Redness	cg08670906	chr6	1603846	Intergenic	-0.00792221175209046	-2.02132955500561	-3.56033235925109	4.0068469187101e-4	0.00933751091073678	Hypomethylated
Redness	cg15969702	chr10	21161782	Intergenic	-0.00700545991211581	2.94096474554021	-3.56032604062568	4.0069412646855e-4	0.00933751091073678	Hypomethylated
Redness	cg25175003	chr3	149393583	Intergenic	0.00881545072417049	-3.30251368676214	3.56032866900592	4.0069020190144e-4	0.00933751091073678	Hypermethylated
Redness	cg14053234	chr11	64633259	Intergenic	-0.00863681767656728	2.34996765209095	-3.56028342307844	4.0075776590283e-4	0.00933851646834623	Hypomethylated
Redness	cg21178125	chr15	59029423	Intergenic	-0.00623808925732134	3.07952557474278	-3.56028666451209	4.0075292523994e-4	0.00933851646834623	Hypomethylated
Redness	cg26497354	chr6	109291026	Intergenic	0.00738117194439772	2.33945350175421	3.56025391169277	4.0080183986841e-4	0.00933930475159747	Hypermethylated
Redness	cg06262940	chr8	8382929	Intergenic	-0.00787121163964903	0.0209003698813691	-3.56023282043163	4.0083334152749e-4	0.0093396434649897	Hypomethylated
Redness	cg26406129	chr22	42805952	Intergenic	0.00731633324912821	0.465853586478426	3.56023046007887	4.0083686706684e-4	0.0093396434649897	Hypermethylated
Redness	cg08978341	chr19	43781155	KCNN4	0.00864225260526506	-3.3753627683721	3.56017776990314	4.0091557527445e-4	0.00934123862868531	Hypermethylated
Redness	cg10317955	chr6	157227815	Intergenic	0.00636188635573341	0.207753124480578	3.56012823488963	4.0098958352473e-4	0.00934272420573744	Hypermethylated
Redness	cg25567990	chr1	242189639	Intergenic	-0.00749568232176493	3.40373129778867	-3.56011530756209	4.0100889982473e-4	0.00934293546240952	Hypomethylated
Redness	cg07390210	chr18	77249240	GALR1	0.00770087146891737	-1.98416772748927	3.56008381137877	4.0105596577015e-4	0.00934379321892197	Hypermethylated
Redness	cg03117487	chr1	181509013	Intergenic	-0.010727055037628	1.71726569668501	-3.56004352610521	4.011161731289e-4	0.00934424065576763	Hypomethylated
Redness	cg05004378	chr9	124861561	ARPC5L	-0.00484635975858651	-5.70507157796166	-3.56005677480797	4.0109637167381e-4	0.00934424065576763	Hypomethylated
Redness	cg08776622	chr3	153274779	Intergenic	-0.00961920726479961	1.72491705955485	-3.56004707836488	4.0111086384679e-4	0.00934424065576763	Hypomethylated
Redness	cg26617886	chr10	6580376	PRKCQ-AS1;PRKCQ-AS1;PRKCQ;PRKCQ;PRKCQ;PRKCQ;PRKCQ;PRKCQ	-0.00321912974422636	-6.01919614244856	-3.56004623830854	4.0111211940674e-4	0.00934424065576763	Hypomethylated
Redness	cg08996696	chr4	56557361	Intergenic	-0.00934731978870477	2.49281502352382	-3.56003256249027	4.0113255999373e-4	0.00934438360009933	Hypomethylated
Redness	cg19224383	chr13	113855779	Intergenic	-0.00778370757566111	2.11382961522853	-3.55989608450727	4.0133660052052e-4	0.00934889781776261	Hypomethylated
Redness	cg04239647	chr4	1913277	Intergenic	0.00519564383603292	1.2339368252251	3.55988626792054	4.0135128049202e-4	0.00934900087573264	Hypermethylated
Redness	cg10006887	chr14	101062032	MIR377	0.00662364516555943	2.46528240530583	3.55987239436532	4.0137202821424e-4	0.00934924526586281	Hypermethylated
Redness	cg19774733	chr9	37422589	GRHPR	-0.00518604371348415	-5.74221657210672	-3.55985799515071	4.0139356311568e-4	0.00934950797897057	Hypomethylated
Redness	cg04992282	chr1	154607642	ADAR	0.00481421809716566	-1.96617794941408	3.55975003330366	4.0155506110499e-4	0.00935303070245774	Hypermethylated
Redness	cg17790417	chr1	208149707	Intergenic	-0.00617388497467971	3.37397350441609	-3.55973408223726	4.0157892714894e-4	0.00935334760106383	Hypomethylated
Redness	cg06487943	chr16	11225541	Intergenic	-0.0115411317764126	-0.227736297886257	-3.55971401521381	4.0160895338996e-4	0.00935380795961119	Hypomethylated
Redness	cg06812844	chr21	44353899	Intergenic	0.00811951208133669	-1.06589801929924	3.55967487770267	4.0166752080783e-4	0.00935493302549845	Hypermethylated
Redness	cg24499709	chr14	51079783	Intergenic	0.00752587328772429	-1.74722671303078	3.55962532749823	4.017416817998e-4	0.00935642120270471	Hypermethylated
Redness	cg01376180	chr3	37139139	Intergenic	-0.00737898553320858	0.105752221980268	-3.55961482999567	4.0175739488883e-4	0.0093564322597483	Hypomethylated
Redness	cg06838302	chr3	151348808	Intergenic	-0.00795517604088049	2.99170303952662	-3.55961129622674	4.0176268450747e-4	0.0093564322597483	Hypomethylated
Redness	cg11100136	chrX	40012712	Intergenic	0.00650245268272748	-2.68502440837563	3.55954533993597	4.018614249563e-4	0.00935849268755545	Hypermethylated
Redness	cg03290550	chr1	176375119	Intergenic	0.00767376786738095	-3.71642210152137	3.55952949206547	4.0188515353765e-4	0.00935880618883267	Hypermethylated
Redness	cg00547018	chr16	5071708	ALG1;ALG1	0.00818079747237602	-3.32279373791953	3.55951754275347	4.0190304578218e-4	0.00935898376524088	Hypermethylated
Redness	cg02910451	chrX	37746809	Intergenic	0.00732761932379896	-0.343318874597428	3.55941921989893	4.0205029736214e-4	0.00936211103447246	Hypermethylated
Redness	cg13877715	chr1	35448480	Intergenic	0.00805432078004263	0.910997884460311	3.55940335862826	4.0207405646189e-4	0.00936211103447246	Hypermethylated
Redness	cg16758037	chr16	19969489	Intergenic	0.00700126667265521	-0.216666005905981	3.5594004450253802	4.020784209829e-4	0.00936211103447246	Hypermethylated
Redness	cg26501709	chr15	68230817	CLN6	-0.00788622681050127	0.6817035430139	-3.55940505409376	4.0207151670765e-4	0.00936211103447246	Hypomethylated
Redness	cg13724130	chr9	69014298	PRKACG	-0.00651563556642999	3.23279544857872	-3.55937014178565	4.0212381728339e-4	0.00936268975682459	Hypomethylated
Redness	cg23008426	chr6	36341170	Intergenic	0.00676803105901945	-3.51750875464473	3.55937488748697	4.0211670758516e-4	0.00936268975682459	Hypermethylated
Redness	cg14471467	chr15	31235806	Intergenic	-0.00680890160703051	0.542159368435791	-3.559350482014	4.0215327151706e-4	0.0093627565398143	Hypomethylated
Redness	cg15533974	chr4	143622203	Intergenic	0.00412080592779666	0.9656148188209	3.5593476608686	4.0215749831767e-4	0.0093627565398143	Hypermethylated
Redness	cg18750937	chr12	67268736	CAND1;CAND1;CAND1;CAND1	0.00709402085165103	-3.48999042788756	3.55935191732527	4.0215112106798e-4	0.0093627565398143	Hypermethylated
Redness	cg07748741	chr10	97570299	UBTD1	-0.0107783667491161	1.17322644356543	-3.55933577459934	4.0217530745986e-4	0.00936293203530145	Hypomethylated
Redness	cg04109330	chr16	10515015	LINC01290	-0.00587178479970852	-1.57743123253365	-3.55929127452455	4.0224198827544e-4	0.00936401443498445	Hypomethylated
Redness	cg13261883	chr7	3949140	Intergenic	-0.0091060428172643	0.0437570801622767	-3.5592841815036	4.0225261771819e-4	0.00936401443498445	Hypomethylated
Redness	cg24561533	chr19	42254736	ERF;ERF	0.00454247819117239	-4.81582354224449	3.55928835632709	4.0224636138911e-4	0.00936401443498445	Hypermethylated
Redness	cg04608779	chr6	55014051	Intergenic	-0.0112998550688012	0.87024710773724	-3.55925158521397	4.0230146917231e-4	0.00936491249407811	Hypomethylated
Redness	cg12093413	chr8	48432318	Intergenic	0.00655056544761337	0.288863877748036	3.55921820206579	4.0235150563622e-4	0.00936583809166948	Hypermethylated
Redness	cg02902545	chr3	48302823	NME6;NME6;NME6;NME6;NME6;NME6;NME6;NME6;NME6	-0.00738787935700912	-0.299959689780083	-3.55920057095627	4.023779344467e-4	0.00936597496317768	Hypomethylated
Redness	cg22834771	chr12	69360276	Intergenic	0.00489410994345197	-5.03828263134397	3.55920296958475	4.0237433883735e-4	0.00936597496317768	Hypermethylated
Redness	cg05703302	chr1	15952973	Intergenic	-0.00772576902099785	-4.28040420582585	-3.55919315180684	4.0238905614404e-4	0.00936599468388792	Hypomethylated
Redness	cg25859835	chr8	48620315	LOC101929217	0.00788753071529307	2.00161035621334	3.55918523644924	4.0240092200109e-4	0.00936603172418639	Hypermethylated
Redness	cg00154549	chr16	89217656	ZNF778;ZNF778;ZNF778;ZNF778	-0.00308646778247675	-6.839664862505	-3.55909412980779	4.0253752292558e-4	0.00936897194373961	Hypomethylated
Redness	cg12362118	chr3	149277387	Intergenic	-0.0094719730990808	0.249293154144566	-3.55902897579599	4.0263523835769e-4	0.00937052849401585	Hypomethylated
Redness	cg17279458	chr3	44712456	ZNF502;ZNF502;ZNF502;ZNF502;ZNF502	0.00519320969017874	-1.93764123597658	3.55903107731079	4.0263208624148e-4	0.00937052849401585	Hypermethylated
Redness	cg26003455	chr13	20206986	Intergenic	0.00754117698792416	2.20903788608643	3.55903051796282	4.0263292521967e-4	0.00937052849401585	Hypermethylated
Redness	cg11899185	chr19	13078616	NFIX;NFIX;NFIX;NFIX;NFIX;NFIX;NFIX;NFIX;NFIX	-0.00576353214757305	-0.421981105574855	-3.55898985584474	4.0269391960046e-4	0.00937165492033173	Hypomethylated
Redness	cg08877325	chr5	171512707	Intergenic	-0.00579180706223893	3.1947131022861	-3.55896220566912	4.0273540062556e-4	0.00937238100896714	Hypomethylated
Redness	cg19691752	chr14	73728786	Intergenic	-0.00942809766414913	-4.58406319454017	-3.5589475108174	4.027574475938e-4	0.00937265480643207	Hypomethylated
Redness	cg00832878	chr1	59258632	Intergenic	-0.0097377316013023	0.98813578690362	-3.55891824018041	4.02801366261e-4	0.00937319828090596	Hypomethylated
Redness	cg27088541	chr18	45910265	Intergenic	-0.00880088850937873	2.25671823045512	-3.55892294692954	4.0279430379063e-4	0.00937319828090596	Hypomethylated
Redness	cg00306426	chr1	70221732	SRSF11;SRSF11;SRSF11;SRSF11;SRSF11;SRSF11;SRSF11;SRSF11;SRSF11;SRSF11;SRSF11;SRSF11;SRSF11;SRSF11;SRSF11;SRSF11;SRSF11;SRSF11;SRSF11;SRSF11;SRSF11;SRSF11;SRSF11;SRSF11;SRSF11;SRSF11;SRSF11;SRSF11;SRSF11	-0.00580429973219798	-3.56312544806697	-3.55885587562292	4.0289495514102e-4	0.00937401294933266	Hypomethylated
Redness	cg02897747	chr16	54929367	IRX5;CRNDE;CRNDE;CRNDE;CRNDE;CRNDE	0.00788546779467891	-4.36116456726487	3.55885449943272	4.0289702058373e-4	0.00937401294933266	Hypermethylated
Redness	cg05334993	chr15	60596022	Intergenic	-0.00969089320406135	1.32311723046241	-3.55887432120715	4.0286727220852e-4	0.00937401294933266	Hypomethylated
Redness	cg13695953	chr3	36677428	Intergenic	0.00846794075218051	-0.0359843720755577	3.55888000890192	4.0285873653735e-4	0.00937401294933266	Hypermethylated
Redness	cg15235893	chr2	234497719	ARL4C;ARL4C	0.00606404731187807	1.25567446431988	3.55887590155507	4.0286490052239e-4	0.00937401294933266	Hypermethylated
Redness	cg18621232	chr1	31208849	Intergenic	0.00901835971487129	1.80791696129574	3.55885379677804	4.0289807516054e-4	0.00937401294933266	Hypermethylated
Redness	cg20616102	chr22	25755000	Intergenic	0.00683305385098432	1.72304704860432	3.55884653442185	4.029089749937e-4	0.00937402729447341	Hypermethylated
Redness	cg26922706	chr5	134177345	SKP1;SKP1	0.00782294832297492	-2.20661607823857	3.5588291933436	4.0293500276866e-4	0.00937439359460609	Hypermethylated
Redness	cg05876899	chrX	153807301	PDZD4;PDZD4;PDZD4;PDZD4;PDZD4	0.0108788592397267	0.908642379439922	3.55879821306854	4.0298150596701e-4	0.00937504043533548	Hypermethylated
Redness	cg25189778	chr1	230985643	Intergenic	0.00577309080666988	2.87268628585331	3.55879696840741	4.0298337438094e-4	0.00937504043533548	Hypermethylated
Redness	cg23629935	chr14	89701115	Intergenic	0.00659255234299451	-1.69555873419183	3.55870047068371	4.0312825593261e-4	0.00937817163565267	Hypermethylated
Redness	cg09072052	chr8	142989543	Intergenic	0.00908742815279316	5.16532309146722	3.55867253982429	4.0317020039025e-4	0.00937890806083167	Hypermethylated
Redness	cg15219332	chr12	25802997	Intergenic	-0.00830820074801176	0.122432800298215	-3.55864107326048	4.032174593984e-4	0.00937976807712762	Hypomethylated
Redness	cg01571407	chr16	11915843	GSPT1;GSPT1;GSPT1;GSPT1	-0.00281108251641944	-7.49391020573865	-3.55860470712451	4.0327208343991e-4	0.00938079937282221	Hypomethylated
Redness	cg13077930	chr4	73403808	ALB	-0.00431650350064167	2.63486450488385	-3.55854984785508	4.033544983522e-4	0.00938199825490304	Hypomethylated
Redness	cg14256627	chr16	19203675	Intergenic	0.00801050562808986	1.25625399290098	3.55855046879635	4.0335356542577e-4	0.00938199825490304	Hypermethylated
Redness	cg23109404	chr17	82153543	Intergenic	-0.00802761482866532	-0.553507807115109	-3.55855925330172	4.033403674582e-4	0.00938199825490304	Hypomethylated
Redness	cg24233224	chr12	79418202	MIR1252	-0.00897983048861678	2.84646039127178	-3.55854248916711	4.0336555448641e-4	0.00938201602772836	Hypomethylated
Redness	cg06847901	chr4	94451529	PDLIM5;PDLIM5;PDLIM5;PDLIM5;PDLIM5;PDLIM5;PDLIM5;PDLIM5;PDLIM5;PDLIM5	0.00678341783237901	-2.95760447710567	3.55849454455429	4.034375962981e-4	0.00938341239779872	Hypermethylated
Redness	cg21908960	chr1	179587519	Intergenic	-0.0096406747639521	2.00611092185267	-3.55848883491039	4.0344617644016e-4	0.00938341239779872	Hypomethylated
Redness	cg16106183	chr12	14315274	Intergenic	-0.00875064015908756	0.86822421536672	-3.55845937847274	4.0349044468661e-4	0.00938420256582273	Hypomethylated
Redness	cg04846256	chr3	47227678	Intergenic	-0.00766403044033761	2.47368750749026	-3.55842922382963	4.0353576693492e-4	0.00938501720641241	Hypomethylated
Redness	cg10988872	chr7	100582422	LRCH4;LRCH4	-0.00728687073888062	-0.18499446822758	-3.55835398832906	4.0364886623187e-4	0.00938740805366877	Hypomethylated
Redness	cg00928596	chr16	14309165	MIR365A	-0.00867893864046865	-0.604831184839307	-3.55834406872167	4.0366378029852e-4	0.00938751540498322	Hypomethylated
Redness	cg16813576	chrX	29225804	Intergenic	-0.00952715075464803	0.753299240605509	-3.55829131636523	4.0374310180172e-4	0.00938912055767789	Hypomethylated
Redness	cg13183581	chrX	41491642	Intergenic	0.00939112264497116	0.192962797696278	3.55827774182748	4.0376351562561e-4	0.00938935575443874	Hypermethylated
Redness	cg15964672	chr12	25841095	Intergenic	-0.0101492620776561	1.28372535334101	-3.55824867866719	4.0380722498582e-4	0.00939013265356941	Hypomethylated
Redness	cg11472744	chr10	90675010	Intergenic	-0.00891996152460008	0.1995179516295	-3.55817314571166	4.039208430336e-4	0.00939253512812042	Hypomethylated
Redness	cg04353171	chr6	30730952	FLOT1;FLOT1	-0.00714633581367196	-3.40810696027334	-3.55813449557759	4.0397899284895e-4	0.00939316848109306	Hypomethylated
Redness	cg10662314	chr12	53990882	MIR196A2	0.0139678928086746	-2.28935430369568	3.55813552373567	4.0397744586531e-4	0.00939316848109306	Hypermethylated
Redness	cg23205936	chr6	170250918	Intergenic	0.00691118032656242	0.900549840007819	3.55814503709491	4.0396313217078e-4	0.00939316848109306	Hypermethylated
Redness	cg22006449	chr11	111748188	Intergenic	-0.00751791189377733	2.61745257734321	-3.55811108115996	4.0401422407103e-4	0.00939374805842653	Hypomethylated
Redness	cg09059789	chr14	79075140	Intergenic	-0.00630545940707796	-0.523575608826806	-3.5580570015286	4.0409560764716e-4	0.00939540066873264	Hypomethylated
Redness	cg23721464	chr16	81559001	Intergenic	-0.0122656262984967	-2.84738104624655	-3.55801273329091	4.041622376412e-4	0.00939671017621318	Hypomethylated
Redness	cg10307052	chr17	21162229	Intergenic	-0.00801124321033606	1.43526479677786	-3.55799765892257	4.0418492905799e-4	0.0093969980777547	Hypomethylated
Redness	cg09027601	chr10	15254797	FAM171A1	-0.00628678808954314	-0.102860911750381	-3.55796055142584	4.0424079198314e-4	0.00939805715776576	Hypomethylated
Redness	cg04389570	chr18	36149291	Intergenic	-0.00726069270456311	0.445260688198839	-3.55789049553426	4.0434627628911e-4	0.00940026978499981	Hypomethylated
Redness	cg05747105	chr6	53359593	Intergenic	-0.00793064709341028	-3.96341976632957	-3.55785697401946	4.043967593027e-4	0.00940120365819535	Hypomethylated
Redness	cg07853743	chr16	2752189	SRRM2	-0.00558061945348155	-5.75580682124465	-3.55769322543689	4.0464344763308e-4	0.00940669864568802	Hypomethylated
Redness	cg03625953	chr17	2071924	Intergenic	0.00722516578564424	2.33668092929556	3.55764836794484	4.0471105033221e-4	0.00940760901072305	Hypermethylated
Redness	cg06572465	chr5	141421362	PCDHGA11;PCDHGA11;PCDHGA11	-0.00802163792157966	-4.0804827349778	-3.55765370016886	4.0470301382443e-4	0.00940760901072305	Hypomethylated
Redness	cg07809953	chr16	61314242	Intergenic	0.00630356747249206	2.18519556853951	3.55764125054515	4.0472177761593e-4	0.00940760901072305	Hypermethylated
Redness	cg13983181	chr1	3198521	Intergenic	0.00831418150492247	3.20498512802956	3.55763984981	4.0472388882328e-4	0.00940760901072305	Hypermethylated
Redness	cg01226346	chr1	113875763	Intergenic	-0.00984664335738432	0.782628910414528	-3.55762344613138	4.0474861344179e-4	0.00940794382786661	Hypomethylated
Redness	cg03199330	chr15	101115592	Intergenic	0.00653977455466401	1.69794723717049	3.55759845834882	4.0478627926072e-4	0.00940833953208807	Hypermethylated
Redness	cg05793409	chr1	35193209	SFPQ;SFPQ;SFPQ	0.00588094948920903	-5.19972654239911	3.55760398072306	4.0477795472016e-4	0.00940833953208807	Hypermethylated
Redness	cg21663491	chr16	68780140	Intergenic	-0.00743472314158606	-0.345454554371881	-3.55756808640449	4.0483206542042e-4	0.00940916382029918	Hypomethylated
Redness	cg09649234	chr5	127515430	Intergenic	-0.00808100283451201	1.90766500555622	-3.55753621992011	4.0488010983587e-4	0.00941004055183789	Hypomethylated
Redness	cg01554606	chr3	123668115	Intergenic	0.00639200683757281	0.972401801163417	3.55746929616458	4.0498102673187e-4	0.00941195206223709	Hypermethylated
Redness	cg18884447	chr14	104552575	Intergenic	0.00629554812838454	2.80672057199032	3.55746798442446	4.0498300499044e-4	0.00941195206223709	Hypermethylated
Redness	cg02492042	chr15	27844353	Intergenic	0.0068112473407197	1.32558248995859	3.55741797182509	4.0505843663114e-4	0.00941283892336618	Hypermethylated
Redness	cg04361266	chr16	20899054	LYRM1;LYRM1;LYRM1;LYRM1;LYRM1;LYRM1;LYRM1;LYRM1;LYRM1;LYRM1	-0.00813589456430651	1.17018625158904	-3.5574152986834	4.0506246877488e-4	0.00941283892336618	Hypomethylated
Redness	cg04504066	chr11	31806450	PAX6;PAX6;PAX6;PAX6;PAX6;PAX6;PAX6;PAX6;PAX6;PAX6;PAX6;PAX6;PAX6;PAX6;PAX6;PAX6;PAX6;PAX6;PAX6;PAX6;PAX6;PAX6;PAX6;PAX6;PAX6;PAX6;PAX6;PAX6;PAX6;PAX6;PAX6;PAX6;PAX6;PAX6;PAX6;PAX6;PAX6;PAX6;PAX6;PAX6;PAX6;PAX6;PAX6;PAX6;PAX6;PAX6;PAX6;PAX6;PAX6;PAX6;PAX6;PAX6;PAX6;PAX6;PAX6;PAX6;PAX6;PAX6;PAX6;PAX6;PAX6;PAX6;PAX6;PAX6;PAX6;PAX6;PAX6;PAX6;PAX6;PAX6;PAX6;PAX6;PAX6;PAX6;PAX6;PAX6;PAX6	-0.00907120118228791	-1.78732722393298	-3.55742185369925	4.0505258131275e-4	0.00941283892336618	Hypomethylated
Redness	cg11229610	chr12	49019143	DDN-AS1;DDN-AS1;PRKAG1;PRKAG1;PRKAG1;KMT2D;KMT2D	0.00698995754519543	-3.25033053848581	3.55741795343992	4.0505846436304e-4	0.00941283892336618	Hypermethylated
Redness	cg22677578	chr17	50686929	Intergenic	-0.00952923855254936	-1.15646249675557	-3.55733727513699	4.0518017537836e-4	0.00941533417296918	Hypomethylated
Redness	cg16440909	chrX	150445479	MAMLD1;MAMLD1;MAMLD1;MAMLD1;MAMLD1;MAMLD1	-0.0121178490233671	1.42864451259353	-3.55730368908529	4.0523085327903e-4	0.00941627176222541	Hypomethylated
Redness	cg27101131	chrX	68912852	Intergenic	-0.0104389234354624	0.573992556916025	-3.55728907082619	4.0525291258398e-4	0.00941654431580403	Hypomethylated
Redness	cg14083523	chr9	108441512	Intergenic	-0.00821220367437358	0.461236346384502	-3.55723220311729	4.0533873802377e-4	0.00941829850142012	Hypomethylated
Redness	cg09703363	chr2	166126421	Intergenic	0.00620205429679573	-0.416252429909757	3.55722078971319	4.0535596532343e-4	0.00941845871764945	Hypermethylated
Redness	cg12585230	chr8	55070395	Intergenic	0.00721082795242362	0.221751303613221	3.55716651224098	4.0543790068508e-4	0.00941964220375456	Hypermethylated
Redness	cg16806213	chr12	22545334	C2CD5;C2CD5;C2CD5;C2CD5;C2CD5;C2CD5;C2CD5;C2CD5;C2CD5;C2CD5;C2CD5;C2CD5;C2CD5;C2CD5;C2CD5;C2CD5;C2CD5;C2CD5;C2CD5	-0.00943671449233884	1.06787652074623	-3.55717575571471	4.0542394596675e-4	0.00941964220375456	Hypomethylated
Redness	cg23248208	chr8	75543161	Intergenic	-0.0108271893805384	1.90349815348389	-3.55717268604693	4.0542858014319e-4	0.00941964220375456	Hypomethylated
Redness	cg13945749	chr5	2866351	Intergenic	0.0101656958384318	4.94314764262218	3.55712330816534	4.055031311238e-4	0.00942067751337567	Hypermethylated
Redness	cg18436810	chr1	196650602	CFH;CFH	-0.0076215122421222	2.46858671443758	-3.55712467217012	4.0550107156992e-4	0.00942067751337567	Hypomethylated
Redness	cg04719420	chr1	183472329	SMG7;SMG7;SMG7;SMG7;SMG7;SMG7;SMG7;SMG7;SMG7;SMG7;SMG7;SMG7;SMG7;SMG7;SMG7;SMG7;SMG7;SMG7;SMG7;SMG7;SMG7;SMG7;SMG7;SMG7;SMG7;SMG7-AS1	0.00441284343139034	-3.81289426048962	3.55710239915812	4.0553470352005e-4	0.00942093081128461	Hypermethylated
Redness	cg11713424	chr19	33156608	Intergenic	0.00708163945562525	0.98621345903438	3.55710316108227	4.0553355298162e-4	0.00942093081128461	Hypermethylated
Redness	cg03409937	chr12	109798822	TRPV4;TRPV4;TRPV4;TRPV4;TRPV4	0.00544092111836332	5.05892415249547	3.55707710899173	4.0557289450014e-4	0.00942109775420953	Hypermethylated
Redness	cg07954863	chr18	78894116	Intergenic	0.00848041205120695	0.258520154871639	3.55708346335871	4.0556329837839e-4	0.00942109775420953	Hypermethylated
Redness	cg20729829	chr19	34815379	Intergenic	0.00749531890146752	-0.0730364243911606	3.5570775449623	4.0557223610728e-4	0.00942109775420953	Hypermethylated
Redness	cg00799619	chr4	39456726	Intergenic	-0.00895190018794366	1.9231206562761	-3.55706728278163	4.0558773408511e-4	0.00942120239112496	Hypomethylated
Redness	cg01382671	chr11	62855453	SNHG1;SNHG1;SNHG1;SNHG1;SNHG1;SNHG1;SNHG1;SNHG1;SNHG1;SNHG1;SLC3A2;SLC3A2;SLC3A2;SNORD26;SNORD27;SNORD28;SNORD29	0.00699565207139148	-2.82577405312474	3.55705862196093	4.056008141156e-4	0.00942126615190472	Hypermethylated
Redness	cg16973147	chr11	119299159	Intergenic	-0.00917834336414438	1.47359611627098	-3.55704633832379	4.0561936619301e-4	0.00942145701050381	Hypomethylated
Redness	cg20371959	chr15	49902902	Intergenic	-0.0073655069984377396	0.41746933735842	-3.55703342061138	4.0563887677679e-4	0.0094216701223581	Hypomethylated
Redness	cg04839063	chr3	46695706	Intergenic	-0.00676196248520819	-3.26220005682393	-3.55699832166249	4.0569189377373e-4	0.00942266144838608	Hypomethylated
Redness	cg11295001	chr17	68942120	Intergenic	-0.00969344326621746	1.81684830793255	-3.55698118602386	4.0571777953027e-4	0.00942302258565068	Hypomethylated
Redness	cg00702837	chr1	45624822	CCDC17;CCDC17	0.00259565307109196	1.46902018067376	3.55686932742787	4.0588679544984e-4	0.00942670789799151	Hypermethylated
Redness	cg22754179	chr19	42396963	LIPE-AS1;LOC101930071	0.00583997626277642	-4.71907125559857	3.55685670285337	4.0590587504946e-4	0.00942691084501269	Hypermethylated
Redness	cg16003743	chr11	9530946	Intergenic	-0.00693867420299003	0.271962972152759	-3.55682613126732	4.0595208156152e-4	0.0094277437712691	Hypomethylated
Redness	cg27499185	chr19	6138344	Intergenic	0.00646754439786361	-0.640081928677564	3.55681263968837	4.0597247457285e-4	0.00942797718317373	Hypermethylated
Redness	cg25638859	chr1	219928678	SLC30A10;SLC30A10;SLC30A10	-0.0032164389333828	-6.67452998543499	-3.55677968319374	4.0602229354512e-4	0.00942889393055149	Hypomethylated
Redness	cg27219772	chr1	228082512	ARF1;ARF1;ARF1;ARF1	-0.00321759549284068	-7.10531301201769	-3.55677245107494	4.0603322680658e-4	0.00942890762685888	Hypomethylated
Redness	cg02756056	chr6	32845805	PSMB8-AS1;PSMB8-AS1;PSMB8-AS1;PSMB8-AS1;PSMB8	0.00783667186947922	-0.300221564349825	3.55676008181943	4.0605192684873e-4	0.00942910167813239	Hypermethylated
Redness	cg19704451	chr7	39333824	Intergenic	-0.00653748823151886	2.05686976251969	-3.55664475437392	4.0622631958428e-4	0.00943291103259659	Hypomethylated
Redness	cg02159643	chr16	2766724	SRRM2	-0.00779119851187695	1.74652879938866	-3.55663539236797	4.0624047944689e-4	0.0094329995479699	Hypomethylated
Redness	cg16148836	chr1	156804938	Intergenic	-0.0086751804550366	3.25536666635429	-3.55661414678234	4.06272614721e-4	0.00943350544148789	Hypomethylated
Redness	cg17233308	chr10	109390322	Intergenic	-0.00728655057949293	3.63766454927673	-3.55660535936916	4.0628590692778e-4	0.00943357379106544	Hypomethylated
Redness	cg00797497	chr5	57216005	Intergenic	0.00625196310161555	0.588721302080859	3.55653867733511	4.063867862194e-4	0.00943567577448056	Hypermethylated
Redness	nv-GRCh38-chr12-25245350-25245350-C-T	chr12	25245350	KRAS;KRAS;KRAS;KRAS	0.00808881102203567	-0.725441455401252	3.55651616443228	4.0642084995043e-4	0.00943622633584167	Hypermethylated
Redness	cg00871980	chr3	124791826	Intergenic	-0.00629440040989555	-3.81772734219924	-3.55648509426639	4.0646786586193e-4	0.00943667997520046	Hypomethylated
Redness	cg02640948	chr12	14766362	Intergenic	-0.00821094064483989	1.28136488408582	-3.5564690486616	4.0649214834265e-4	0.00943667997520046	Hypomethylated
Redness	cg13684632	chr1	117821470	Intergenic	0.00486042734327655	1.09635933841911	3.5564770625064	4.0648002048837e-4	0.00943667997520046	Hypermethylated
Redness	cg17329872	chr12	16238887	Intergenic	0.00646463609215225	-0.372832010672566	3.5564819666177	4.0647259895612e-4	0.00943667997520046	Hypermethylated
Redness	cg21673010	chr12	124940972	Intergenic	0.00810594277543039	-2.43276255749827	3.55647213863239	4.0648747205578e-4	0.00943667997520046	Hypermethylated
Redness	cg14731458	chr3	139477649	RBP2	-0.00701601761998406	2.90233032141873	-3.55644578098526	4.0652736269786e-4	0.00943725713782516	Hypomethylated
Redness	cg24457256	chr14	24819872	Intergenic	-0.0080339561530406	2.0970236444721	-3.55640998424614	4.0658154468301e-4	0.00943827458051248	Hypomethylated
Redness	cg23692401	chr6	14001867	Intergenic	0.0100636253230151	0.879397219045115	3.55639033848825	4.066112833988e-4	0.00943854108774167	Hypermethylated
Redness	cg25387636	chr17	19533583	SLC47A1	-0.00670608095122892	-4.26163759208771	-3.55638872007375	4.0661373336043e-4	0.00943854108774167	Hypomethylated
Redness	cg26126306	chr11	102158039	Intergenic	-0.0067942542492468	-0.871337044502748	-3.55636636948928	4.0664756916861e-4	0.00943908614541467	Hypomethylated
Redness	cg24048372	chr5	94618855	KIAA0825;KIAA0825;KIAA0825;KIAA0825;KIAA0825;KIAA0825;KIAA0825;KIAA0825;KIAA0825;KIAA0825;KIAA0825;KIAA0825;KIAA0825;KIAA0825;KIAA0825;KIAA0825;KIAA0825;KIAA0825;KIAA0825;KIAA0825;KIAA0825;KIAA0825	-0.010386279853954	-4.42158712082391	-3.5563343827352	4.0669599744147e-4	0.00943996988637743	Hypomethylated
Redness	cg08140019	chr15	86650222	Intergenic	0.00680455014723391	-0.733839250556213	3.55631950453091	4.0671852503536e-4	0.00944025240748945	Hypermethylated
Redness	cg01089497	chr1	94947708	Intergenic	-0.00452994497585066	3.42814428921451	-3.55627634769037	4.0678387688333e-4	0.00944128848378936	Hypomethylated
Redness	cg20095345	chr16	9258467	Intergenic	0.0074344651679483	-3.33034528175592	3.55628304334513	4.0677373709506e-4	0.00944128848378936	Hypermethylated
Redness	cg05848372	chr10	77871152	Intergenic	-0.00695129013848061	0.108695680168372	-3.55619640216262	4.0690496334938e-4	0.00944361796654688	Hypomethylated
Redness	cg25390014	chr4	161577681	Intergenic	-0.00698404004458167	1.76607034806505	-3.55620216534404	4.0689623323603e-4	0.00944361796654688	Hypomethylated
Redness	cg27032210	NA	NA	Intergenic	0.00398721653401909	1.07089408762373	3.55618695845712	4.069192691293e-4	0.00944370954843282	Hypermethylated
Redness	cg14364778	chr9	131792452	Intergenic	0.00899586060382494	1.09735357932267	3.55616236028594	4.0695653383503e-4	0.00944433393873061	Hypermethylated
Redness	cg16064292	chr2	131451439	Intergenic	0.00817371058811423	2.86143121032666	3.55615495839351	4.0696774786912e-4	0.0094443537486962	Hypermethylated
Redness	cg08273740	chr11	2301705	TSPAN32	0.00585354542829257	-0.0689199125059741	3.55608898803075	4.070677072422e-4	0.00944643298630032	Hypermethylated
Redness	cg14046302	chr2	67712626	Intergenic	0.00940747433170235	0.502937104419463	3.55606017461077	4.0711137302168e-4	0.00944698794083195	Hypermethylated
Redness	cg27741911	chrX	152697340	MAGEA3	-0.00741671880721456	1.58915204378731	-3.55605953123565	4.0711234808534e-4	0.00944698794083195	Hypomethylated
Redness	cg07962436	chr12	18247607	Intergenic	-0.00695549087474676	1.49471313204467	-3.55600764243378	4.07190995078e-4	0.00944857241423464	Hypomethylated
Redness	cg18225895	chr6	52285174	MCM3;MCM3;MCM3;MCM3;MCM3;MCM3;MCM3;MCM3;MCM3;MCM3;MCM3;MCM3;MCM3	0.00563566671098354	-2.38682704253627	3.55598178442711	4.0723019293985e-4	0.00944924144173788	Hypermethylated
Redness	cg08864283	chr16	563142	Intergenic	0.00947695418959381	4.11055597789828	3.55593741460468	4.0729746088953e-4	0.00945056174810194	Hypermethylated
Redness	cg13833419	chr9	128128283	PTGES2;PTGES2;PTGES2-AS1;PTGES2;PTGES2	-0.00377658372149019	-6.19546789727509	-3.55587541690192	4.0739147144543e-4	0.0094525024826978	Hypomethylated
Redness	cg01623825	chr14	103110481	EXOC3L4;EXOC3L4;EXOC3L4;EXOC3L4;EXOC3L4;EXOC3L4	-0.00537005486045421	0.788625484218727	-3.55583352096459	4.0745501208515e-4	0.00945349554381748	Hypomethylated
Redness	cg02097156	chr11	665805	Intergenic	-0.00889836814139497	1.52988193439297	-3.55583681894494	4.0745000993236e-4	0.00945349554381748	Hypomethylated
Redness	cg09568944	chr8	20239379	Intergenic	-0.00560028548951743	1.81201655813673	-3.55578256650587	4.0753230365933e-4	0.00945480752748079	Hypomethylated
Redness	cg27080333	chrX	54789836	Intergenic	-0.00792616806724753	0.691903314323378	-3.5557864767151	4.0752637187205e-4	0.00945480752748079	Hypomethylated
Redness	cg10871304	chr12	121580669	KDM2B	-0.00347286875332798	-6.17274117963904	-3.55577282614847	4.0754708013279e-4	0.00945490971184306	Hypomethylated
Redness	cg10920240	chr5	140607401	Intergenic	-0.00573153405527891	-0.826807593949777	-3.55571155699995	4.0764003914585e-4	0.00945682564474423	Hypomethylated
Redness	cg20368458	chr17	68474532	Intergenic	0.00786578743808	-2.06172293780005	3.55570034078775	4.076570588006e-4	0.00945697981069999	Hypermethylated
Redness	cg12145739	chr14	24442992	LOC101927045;SDR39U1;SDR39U1;SDR39U1;SDR39U1;SDR39U1;SDR39U1;SDR39U1;SDR39U1;SDR39U1;SDR39U1	0.00477026029153348	-1.96757813979739	3.55564752434886	4.0773721223144e-4	0.00945859853231719	Hypermethylated
Redness	cg02687955	chr13	79341307	Intergenic	-0.0112697114856304	1.74238563748548	-3.55562754430813	4.0776753748731e-4	0.00945906129787731	Hypomethylated
Redness	cg00101287	chr5	956228	Intergenic	0.00699290128505596	3.25231240641833	3.55560704955334	4.077986461591e-4	0.00945930150552726	Hypermethylated
Redness	cg27307154	chr13	26337435	Intergenic	-0.00947737012213545	0.648801382897849	-3.55561379297039	4.0778841018517e-4	0.00945930150552726	Hypomethylated
Redness	cg26603144	chrX	1480992	Intergenic	0.00719855505327735	1.55482820277376	3.5555970267621	4.0781386040839e-4	0.00945941371173243	Hypermethylated
Redness	cg19704005	chr14	74618634	Intergenic	0.00779890782517912	-0.641819938499009	3.55555807203111	4.0787299738626e-4	0.00946054469243457	Hypermethylated
Redness	cg20826898	chr6	160817400	Intergenic	-0.017247347805362	-0.913542890217732	-3.55553463676714	4.0790857820953e-4	0.00946073535304583	Hypomethylated
Redness	cg21002575	chr1	234074190	Intergenic	-0.00584153882965509	3.03460768862954	-3.55553815479191	4.0790323674791e-4	0.00946073535304583	Hypomethylated
Redness	cg21038901	chr3	42266252	CCK	0.00819751916807281	-3.08906061304557	3.55553215093038	4.079123525265e-4	0.00946073535304583	Hypermethylated
Redness	cg17681624	chr12	57148903	LRP1-AS;LRP1-AS	-0.00684347102168837	-0.707535049973917	-3.55550789878075	4.079491769742e-4	0.00946134870235701	Hypomethylated
Redness	cg00164078	chr2	6650973	MIR7515HG	0.00704255496612033	2.86984720930439	3.55548907758586	4.0797775720939e-4	0.00946156688062988	Hypermethylated
Redness	cg16616784	chr2	71173280	Intergenic	0.00570461835788024	0.493836966600584	3.55548803340041	4.0797934287382e-4	0.00946156688062988	Hypermethylated
Redness	cg02240083	chr1	244453494	ADSS2	0.00417842221343606	0.123736669331217	3.55546035154743	4.0802138169651e-4	0.00946206065684525	Hypermethylated
Redness	cg06617405	chr6	16770814	Intergenic	-0.00665367054089848	1.79754851203158	-3.55546034343361	4.0802139401909e-4	0.00946206065684525	Hypomethylated
Redness	cg03218093	chr9	89661626	Intergenic	-0.00838043122985083	1.40226036625542	-3.55544046294289	4.0805158786963e-4	0.00946252013406764	Hypomethylated
Redness	cg15407819	chr19	40556118	SPTBN4;SPTBN4	0.00872994592606862	4.88101184076989	3.55543094674499	4.0806604150575e-4	0.00946261458919427	Hypermethylated
Redness	cg00166212	chr22	47396345	Intergenic	0.00419682943594465	3.1561517973714	3.5554018836109	4.0811018688976e-4	0.00946339754184399	Hypermethylated
Redness	cg14472181	chr9	134056087	Intergenic	0.00745299768616588	-2.57864911487441	3.55538714137357	4.0813258128861e-4	0.00946367609826467	Hypermethylated
Redness	cg20727326	chr19	18231255	Intergenic	0.00792373649755175	0.694237257803542	3.55532598099125	4.0822550010182e-4	0.00946558990137914	Hypermethylated
Redness	cg17765159	chr2	21317626	Intergenic	0.00587822769847092	2.46625672928013	3.55530740542531	4.0825372522647e-4	0.00946600358239739	Hypermethylated
Redness	cg09630690	chr13	63738572	LINC00395	0.00289717931449923	0.798183150515024	3.55529171973396	4.0827756067955e-4	0.00946619005886022	Hypermethylated
Redness	cg14039937	chr3	79769355	ROBO1	-0.00735885585359868	1.16905857255746	-3.55528844539911	4.0828253641392e-4	0.00946619005886022	Hypomethylated
Redness	cg03805048	chrX	76427690	MAGEE1	0.0127924287084987	-2.56447232374346	3.55523172939521	4.0836873202001e-4	0.0094667534631548	Hypermethylated
Redness	cg10717754	chrX	47190755	UBA1	0.0101393094516183	-3.62825812471524	3.55524218116022	4.0835284640047e-4	0.0094667534631548	Hypermethylated
Redness	cg13043815	chr21	32495241	Intergenic	0.00843174566301165	-0.202496386027945	3.5552376470358	4.0835973773726e-4	0.0094667534631548	Hypermethylated
Redness	cg15146620	chr18	35153958	Intergenic	-0.00586332063998135	2.62712710239173	-3.55523145679517	4.0836914635208e-4	0.0094667534631548	Hypomethylated
Redness	cg21851678	chr16	84606285	Intergenic	0.00527431459658205	1.73281232000808	3.55523711708035	4.0836054321442e-4	0.0094667534631548	Hypermethylated
Redness	cg23010328	chr17	78325596	Intergenic	-0.00818195080485608	-0.732134780899573	-3.55526521126395	4.0831784502814e-4	0.0094667534631548	Hypomethylated
Redness	cg06488842	chr22	30592488	PES1;PES1	0.00621448823251824	-2.26561192966659	3.55516909707495	4.0846393890094e-4	0.00946871013689673	Hypermethylated
Redness	cg11888946	chr5	77206826	Intergenic	-0.00934144480497894	0.704765291571799	-3.5551322980414	4.0851988650668e-4	0.00946976625916764	Hypomethylated
Redness	cg03129643	chr1	37474546	ZC3H12A;ZC3H12A;ZC3H12A;ZC3H12A-DT	0.0064292320959067	-4.65913749176815	3.5551041507928	4.0856268516918e-4	0.00947027671946814	Hypermethylated
Redness	cg17187022	chr3	82584501	Intergenic	0.0034965581900271	0.518390048394755	3.55510865187647	4.0855584086613e-4	0.00947027671946814	Hypermethylated
Redness	cg25259223	chr20	40678843	Intergenic	-0.00840572292099071	2.33371596746492	-3.55508219519759	4.0859607216816e-4	0.00947080979116793	Hypomethylated
Redness	cg24265714	chr19	18440685	Intergenic	-0.00601544780159075	0.260040781340603	-3.5549948401043	4.0872893488645e-4	0.00947364851544148	Hypomethylated
Redness	cg04582136	chr3	42191700	Intergenic	-0.00657120076062333	2.6723934215333	-3.55497852991504	4.0875374634861e-4	0.00947398271285202	Hypomethylated
Redness	cg02619001	chr17	49514971	NGFR;NGFR	-0.00712991289917589	-1.03344882053595	-3.55496044477317	4.0878125956155e-4	0.00947437951211813	Hypomethylated
Redness	cg22851312	chr18	12097754	ANKRD62	-0.00950399819987197	2.62485444880482	-3.55492532153144	4.0883469806065e-4	0.00947537714985581	Hypomethylated
Redness	cg22761405	chr15	66306642	Intergenic	-0.0096003677963512	1.4391265756492	-3.55490876376651	4.0885989225554e-4	0.00947572014802602	Hypomethylated
Redness	cg00973653	chr1	69567944	LRRC7;LRRC7;LRRC7;LRRC7;LRRC7;LRRC7;LRRC7;LRRC7;LRRC7;LRRC7;LRRC7;LRRC7;LRRC7;LRRC7;LRRC7;LRRC7	-0.00761871902158064	-3.23783480570474	-3.55488528176524	4.0889562481969e-4	0.00947612280120895	Hypomethylated
Redness	cg02232409	chr2	105386017	Intergenic	0.00640477277399779	0.889494923162089	3.55488207762581	4.0890050078579e-4	0.00947612280120895	Hypermethylated
Redness	cg08520148	chr22	42266132	Intergenic	-0.00784356241951046	2.20471239316364	-3.5548768528475	4.0890845181811e-4	0.00947612280120895	Hypomethylated
Redness	cg27772073	chrX	154384840	Intergenic	0.00660321349550299	-0.364494926669005	3.55477324116687	4.090661572814e-4	0.00947953650900117	Hypermethylated
Redness	cg10146678	chr21	42299504	Intergenic	0.00824757350323425	-1.8547882936798	3.55476550544614	4.0907793396664e-4	0.00947956843371074	Hypermethylated
Redness	cg17955329	chr12	113090959	Intergenic	0.00876307531995416	0.633635871393806	3.55475477366717	4.0909427230856e-4	0.00947970606144143	Hypermethylated
Redness	cg18565473	chr11	128522207	ETS1;ETS1;ETS1;ETS1;ETS1;ETS1;MIR6090	-0.00274079433710818	-6.65552431797975	-3.55470495671796	4.0917012294193e-4	0.00948122269118988	Hypomethylated
Redness	cg23669690	chr15	80939712	Intergenic	-0.00904731004576124	1.84217784817929	-3.55467473834351	4.0921613945968e-4	0.00948204795019602	Hypomethylated
Redness	cg12225082	chr1	235224551	Intergenic	-0.0100286366858658	1.886035426468	-3.55458193447784	4.0935749141471e-4	0.00948508215199593	Hypomethylated
Redness	cg18179305	chr5	90410077	LOC731157;CETN3;CETN3;CETN3	0.00818181554822715	-4.15284224499934	3.55457169180764	4.093730950906e-4	0.00948520260332708	Hypermethylated
Redness	cg16841883	chr17	70164827	Intergenic	-0.00830073378262343	2.27128620683178	-3.5545584307913	4.0939329774007e-4	0.00948542960435894	Hypomethylated
Redness	cg03535610	chr21	38460629	Intergenic	0.00937297544543425	-1.27314094549642	3.55449614447239	4.0948820104878e-4	0.00948738732525217	Hypermethylated
Redness	cg25260582	chr6	110856374	Intergenic	-0.00745467526669643	2.12291410880351	-3.5544877023628	4.095010655572e-4	0.00948744424695369	Hypomethylated
Redness	cg22163059	chr12	51217143	POU6F1;POU6F1	-0.00624206933232355	-2.89284703088683	-3.55447894930606	4.095144043021e-4	0.00948751215273629	Hypomethylated
Redness	cg00702307	chr1	15943632	ZBTB17;ZBTB17;ZBTB17;ZBTB17;ZBTB17;ZBTB17	0.00864034834900669	4.07848616057668	3.55446589568598	4.0953429741252e-4	0.00948773190086684	Hypermethylated
Redness	cg08255514	chr17	7571336	EIF4A1;EIF4A1	0.00626804582764634	1.70856222892556	3.55444428771346	4.0956722894739e-4	0.00948825369294946	Hypermethylated
Redness	cg00389463	chr19	10286944	ICAM4;ICAM4	-0.00891573934273546	-2.53917509056952	-3.55441460242854	4.096124747181e-4	0.00948906072944159	Hypomethylated
Redness	cg07731497	chr5	16529748	Intergenic	-0.00865707126647649	0.814570030296291	-3.55430669262359	4.0977698831515e-4	0.00949238938321625	Hypomethylated
Redness	cg08492887	chr13	114009629	Intergenic	0.00870668958713299	1.89255710756427	3.55431145465923	4.0976972706193e-4	0.00949238938321625	Hypermethylated
Redness	cg03306998	chr11	11163427	Intergenic	0.00593746157946067	1.08601881836824	3.55429354888244	4.0979703079643e-4	0.00949261243954501	Hypermethylated
Redness	cg02759888	chr15	63157554	RPS27L	-0.0090581958071825	-4.41397460738316	-3.55424885554137	4.0986518914766e-4	0.0094937641021178	Hypomethylated
Redness	cg09568464	chr19	56393532	ZNF582;ZNF582;ZNF582;ZNF582;ZNF582-DT;ZNF582-DT;ZNF582-DT	-0.0143131382841413	-6.00515215128585	-3.55423363273986	4.0988840668624e-4	0.0094937641021178	Hypomethylated
Redness	cg21466014	chr15	85858908	Intergenic	0.00644424935215493	-3.73386255118361	3.55423745104018	4.0988258296867e-4	0.0094937641021178	Hypermethylated
Redness	cg27033479	chr3	194632825	Intergenic	0.00544003267796335	-5.45004748531866	3.55424249501642	4.0987488995425e-4	0.0094937641021178	Hypermethylated
Redness	cg24554572	chr11	68674559	Intergenic	0.00796792276523253	1.71114761434048	3.55414346645129	4.1002595191565e-4	0.0094967086042804	Hypermethylated
Redness	cg21864706	chr12	13104778	GSG1;GSG1;GSG1;GSG1;GSG1;GSG1;GSG1;GSG1;GSG1;GSG1;GSG1;GSG1	-0.00930119561353223	1.53936995274467	-3.55413185955768	4.100436609283e-4	0.00949687747221792	Hypomethylated
Redness	cg06731951	chr4	154539332	Intergenic	-0.00982597488156454	1.615885881007	-3.55409274455598	4.1010334522459e-4	0.00949801848170309	Hypomethylated
Redness	cg24574692	chr2	240987191	Intergenic	0.00580541106146079	0.82697858680773	3.55408196864408	4.1011978926389e-4	0.00949815801166581	Hypermethylated
Redness	cg11050482	chr5	4101077	Intergenic	0.00686530871000698	-0.383220186020957	3.55404858239846	4.1017074058783e-4	0.0094990966847481	Hypermethylated
Redness	cg17916418	chr3	128649298	Intergenic	0.00576688912961986	-1.97739535634112	3.55403288111179	4.1019470464095e-4	0.0094991690086525	Hypermethylated
Redness	cg26349166	chr6	32128202	ATF6B;ATF6B	-0.00315159328757479	-7.21215461161522	-3.55403827930237	4.1018646551693e-4	0.0094991690086525	Hypomethylated
Redness	cg22723056	chr11	7252147	SYT9;SYT9	-0.00325113516134283	-6.19077269972234	-3.55397324804173	4.102857314252e-4	0.0095010356167304	Hypomethylated
Redness	cg04114590	chr5	112862167	Intergenic	0.00759880530666802	-0.491227619180198	3.55396178638791	4.1030322921161e-4	0.0095011994534553	Hypermethylated
Redness	cg22807378	chr6	169751505	DYNLT2;DYNLT2;DYNLT2;ERMARD;ERMARD;ERMARD;ERMARD	-0.00297383102830913	-6.94830249844112	-3.55392277663553	4.1036278818526e-4	0.00950233724830243	Hypomethylated
Redness	cg02199589	chr7	77798925	PHTF2;PHTF2;PHTF2;PHTF2;PHTF2;PHTF2;PHTF2;PHTF2;PHTF2;PHTF2;PHTF2;PHTF2;PHTF2;PHTF2;PHTF2;PHTF2;PHTF2;PHTF2;PHTF2;PHTF2;PHTF2;PHTF2;PHTF2;TMEM60	-0.0041740175605239	-6.3573362311518	-3.553829329433	4.1050549362769e-4	0.0095049173960155	Hypomethylated
Redness	cg11441834	chr15	77013716	Intergenic	0.00515975442794461	1.86552968857993	3.55382937127909	4.1050542971313e-4	0.0095049173960155	Hypermethylated
Redness	cg13481904	chr2	112588676	Intergenic	0.0067936496934152	1.53347013771942	3.55383086162148	4.1050315341158e-4	0.0095049173960155	Hypermethylated
Redness	cg18898562	chr2	231434458	Intergenic	0.00670938363586302	0.893443159371435	3.55381778283102	4.1052312994337e-4	0.00950508432078899	Hypermethylated
Redness	cg19220475	chr13	113732975	GRK1	0.00555503254793842	2.53109979511817	3.55376685523676	4.1060092537548e-4	0.00950664410123409	Hypermethylated
Redness	cg25549764	chr20	62689051	Intergenic	0.00702585632384379	-0.492093490740924	3.55373275039609	4.1065303060281e-4	0.00950760901218893	Hypermethylated
Redness	cg23698976	chrX	150227970	MIR2114	-0.00888356509880992	0.791951784178507	-3.55369213790807	4.1071508626235e-4	0.00950880424480726	Hypomethylated
Redness	cg08837355	chr2	443521	Intergenic	0.00525370782764345	1.65881363832415	3.55368131337501	4.1073162757178e-4	0.00950887836427075	Hypermethylated
Redness	cg13432881	chr17	41225915	KRTAP9-2	0.00576027683222763	2.66747258444312	3.55367639079622	4.1073915012563e-4	0.00950887836427075	Hypermethylated
Redness	cg02729707	chr14	96100334	Intergenic	0.00604511324758353	3.00475723892316	3.55365774777615	4.1076764106212e-4	0.0095091950761336	Hypermethylated
Redness	cg20034209	chr17	68291228	SLC16A6;SLC16A6;ARSG;ARSG;ARSG;ARSG;ARSG;ARSG;ARSG;ARSG;ARSG;ARSG	-0.00887979693203096	-3.13307957976951	-3.5536537873901	4.1077369370542e-4	0.0095091950761336	Hypomethylated
Redness	cg12030232	chr7	138483894	Intergenic	-0.00619576584871442	2.63338917707083	-3.55364630798703	4.1078512467716e-4	0.00950921821156478	Hypomethylated
Redness	cg23281657	chr18	13542348	Intergenic	0.00739231776081958	1.33937769187134	3.55363296215812	4.108055222044e-4	0.00950944890632531	Hypermethylated
Redness	cg14849553	chr6	125996282	Intergenic	0.0080044524152202	-3.21146315986328	3.55362592254231	4.1081628180993e-4	0.00950945649354515	Hypermethylated
Redness	cg17268658	chr2	105399288	FHL2;FHL2;FHL2;FHL2;FHL2;FHL2;FHL2;FHL2;FHL2	0.00783350444891449	-2.30555940874087	3.55355384050085	4.1092646981746e-4	0.0095117655618354	Hypermethylated
Redness	cg24530557	chr22	36526167	Intergenic	-0.00972931760540868	1.07661238134143	-3.55353866154213	4.1094967661683e-4	0.00951206119925792	Hypomethylated
Redness	cg13708963	NA	NA	Intergenic	0.00398773945937416	-1.34198749696195	3.5534993232968	4.1100982576714e-4	0.00951321188738616	Hypermethylated
Redness	cg06042013	chr3	196196663	Intergenic	-0.00597560588848093	-4.62724975254763	-3.55349115736832	4.1102231270706e-4	0.00951325935806802	Hypomethylated
Redness	cg22810426	chrX	153535935	Intergenic	-0.00691274808094613	0.34670346346439	-3.55347949313232	4.1104014970452e-4	0.00951343065220259	Hypomethylated
Redness	cg12688217	chr12	26789133	Intergenic	-0.00937934388248204	1.89167081529609	-3.55345888796887	4.1107166097611e-4	0.00951391841756428	Hypomethylated
Redness	cg08401618	chr15	70506226	LINC02205	0.00538800224638643	1.0136221404496	3.55344488549437	4.110930761121e-4	0.00951417249726507	Hypermethylated
Redness	cg07746547	chr10	124941416	ZRANB1	0.00214211861669756	0.730987815626345	3.55343769567345	4.1110407250256e-4	0.00951418544293796	Hypermethylated
Redness	cg26340538	chr10	62519842	Intergenic	-0.0087163504921707	-0.0205666281564039	-3.55341623192799	4.1113690162433e-4	0.00951470365023384	Hypomethylated
Redness	cg08714320	chr5	151212934	Intergenic	-0.00591280330927073	3.64870358268515	-3.55340693369694	4.1115112417079e-4	0.00951479124093358	Hypomethylated
Redness	cg04872106	chr18	75363440	Intergenic	-0.0075767310715234	0.206245998622479	-3.55335508950438	4.1123043333946e-4	0.00951638501278409	Hypomethylated
Redness	cg25806925	NA	NA	Intergenic	0.0023974524107845	-0.81730184270211	3.55334257914085	4.1124957333781e-4	0.00951658634943482	Hypermethylated
Redness	cg01568228	chr9	87824628	Intergenic	0.00779588308930285	1.2989374106892	3.55332135249048	4.1128205056587e-4	0.00951709630032093	Hypermethylated
Redness	cg09786062	chr4	151176136	SH3D19	-0.00859960445586638	0.796884778748496	-3.5532917143405	4.1132740158581e-4	0.00951790411822807	Hypomethylated
Redness	cg23163260	chr6	110420557	Intergenic	0.00653111982123676	2.52168915429839	3.55328120990127	4.1134347615e-4	0.00951803447022079	Hypermethylated
Redness	cg06887251	chr5	68280180	Intergenic	-0.00735703764536817	1.92584951783026	-3.55321829813281	4.1143976007074e-4	0.00952002072455484	Hypomethylated
Redness	cg04506625	chr7	3951675	Intergenic	-0.0062288982930613496	3.87362891161515	-3.55317573850401	4.1150490783113e-4	0.00952122026697561	Hypomethylated
Redness	nv-GRCh38-chr1-114713909-114713909-G-C	chr1	114713909	NRAS	0.00957230147328292	-2.99747802921351	3.55317078445364	4.1151249182581e-4	0.00952122026697561	Hypermethylated
Redness	cg02882731	chr10	14592433	Intergenic	-0.0063813342233972	-0.875483264858774	-3.55315952491924	4.1152972916779e-4	0.00952130383365622	Hypomethylated
Redness	cg24543759	chr5	135448447	DCANP1;TIFAB;TIFAB	-0.0059593732902552	-0.250912945058751	-3.55315478007892	4.1153699329723e-4	0.00952130383365622	Hypomethylated
Redness	cg08287245	chr5	95966716	Intergenic	-0.00767197592143154	3.35298573231453	-3.55313034535327	4.1157440362498e-4	0.00952168603549124	Hypomethylated
Redness	cg15964564	chr11	5323924	OR51B2	-0.0106693571125386	2.44877759550547	-3.55313314475697	4.1157011748902e-4	0.00952168603549124	Hypomethylated
Redness	cg23504474	chr19	20039077	Intergenic	-0.00482584873937423	-6.74707768992212	-3.55311242109585	4.1160184824745e-4	0.00952207930223881	Hypomethylated
Redness	cg11993114	chr1	115033707	TSHB	-0.0107986434371705	1.3703613104128	-3.55310183345713	4.1161806025396e-4	0.00952221269804116	Hypomethylated
Redness	cg09283219	chr12	59382850	Intergenic	-0.00723880137498825	0.0143555495863684	-3.55303195245197	4.1172507846097e-4	0.00952444670921821	Hypomethylated
Redness	cg20555778	chr9	94809917	MIR2278	-0.00773735279443192	-0.26085450137209	-3.55300990632883	4.1175884606856e-4	0.00952474444019441	Hypomethylated
Redness	cg25777459	chr2	231965288	Intergenic	0.00691450361055281	-2.36681055162766	3.55301557836415	4.1175015807729e-4	0.00952474444019441	Hypermethylated
Redness	cg19187180	chr8	143079530	LY6L	0.00669483957860784	2.26055900786287	3.55299598225547	4.1178017463052e-4	0.0095249961072267	Hypermethylated
Redness	cg04288012	chrX	53684120	Intergenic	0.0145439837463312	-3.26242102875931	3.55296717334299	4.1182430671703e-4	0.00952577522245922	Hypermethylated
Redness	cg15404665	chr19	4724667	DPP9;DPP9;DPP9;DPP9;DPP9;DPP9;DPP9;DPP9;DPP9;DPP9;DPP9;DPP9;DPP9;DPP9;DPP9;DPP9;DPP9;DPP9;DPP9;DPP9;DPP9;DPP9;DPP9;DPP9;DPP9;DPP9;DPP9;DPP9;DPP9;DPP9;DPP9;DPP9;DPP9;DPP9;DPP9;DPP9;DPP9	-0.0127229091008692	-2.40409367751074	-3.55295923446626	4.1183646898175e-4	0.00952581483327982	Hypomethylated
Redness	cg21988106	NA	NA	Intergenic	0.00326057907956345	-2.3344311772928	3.55292214400761	4.118932955799e-4	0.00952688750595569	Hypermethylated
Redness	cg07599713	chr6	90701472	Intergenic	-0.00625456825893218	0.202441875231692	-3.55289783967984	4.1193053642327e-4	0.0095275071269056	Hypomethylated
Redness	cg01202108	chr1	111420734	Intergenic	-0.0148096942405215	1.03802354156765	-3.55287241165882	4.1196950244548e-4	0.00952815388671515	Hypomethylated
Redness	cg08609270	chrX	145821607	SLITRK2;SLITRK2;SLITRK2;SLITRK2;SLITRK2;SLITRK2;SLITRK2;SLITRK2;SLITRK2;SLITRK2	0.00986490874831823	-2.17832801392828	3.55286595032135	4.1197940438017e-4	0.00952815388671515	Hypermethylated
Redness	cg25843975	chrX	155071372	BRCC3;BRCC3;BRCC3;MTCP1;CMC4	0.00988954732371223	-4.10340656993971	3.5528575373817	4.1199229745958e-4	0.00952821033382903	Hypermethylated
Redness	cg06420951	chr22	44293459	Intergenic	0.00742184464605976	2.72733882707693	3.55284579175531	4.1201029861221e-4	0.00952838491029052	Hypermethylated
Redness	cg13137887	chr19	41398180	EXOSC5	0.00523324440123628	-4.24838920647534	3.55282859803693	4.1203665074866e-4	0.0095287526026045	Hypermethylated
Redness	cg23345711	chr10	90168607	Intergenic	-0.0098619682530351	1.61795004315198	-3.55280215970934	4.1207717481371e-4	0.00952920626627814	Hypomethylated
Redness	cg25103907	NA	NA	Intergenic	0.00363462858890309	2.54122355889156	3.55280498599853	4.12072842564e-4	0.00952920626627814	Hypermethylated
Redness	cg20403646	chr12	12703815	Intergenic	-0.00956833448548475	1.10028764044013	-3.55279283527871	4.1209146797837e-4	0.00952929505542047	Hypomethylated
Redness	cg09584812	chr6	53070309	FBXO9	-0.00845183492112757	0.668523101571831	-3.55278276011847	4.1210691243776e-4	0.00952941046217884	Hypomethylated
Redness	cg26951614	chr16	48247380	ABCC11;ABCC11	-0.00760357040708166	1.84694696330453	-3.55276557693143	4.1213325421565e-4	0.00952977784232313	Hypomethylated
Redness	cg00485391	chr10	132282478	Intergenic	0.00376229957116145	0.71394785180275	3.55274300449341	4.121678600963e-4	0.00953033629024429	Hypermethylated
Redness	cg26717440	chrX	12988844	Intergenic	0.00983808574875661	0.719619602226916	3.55272907966174	4.121892096596e-4	0.00953058819889658	Hypermethylated
Redness	cg02363012	chr14	32724899	Intergenic	0.00683243822053865	-1.87602516597208	3.55264292438987	4.123213260191e-4	0.00953291758071673	Hypermethylated
Redness	cg03577180	chr9	91169749	Intergenic	0.00450180239032478	0.868933366521633	3.55264674164352	4.1231547154303e-4	0.00953291758071673	Hypermethylated
Redness	cg09655497	chrX	110003055	TMEM164;TMEM164	0.0131712349984105	-1.92338209691537	3.55264299300914	4.1232122077787e-4	0.00953291758071673	Hypermethylated
Redness	cg19884111	chr5	32753422	Intergenic	-0.00808203936439601	0.129431755172803	-3.55250200643606	4.1253750467835e-4	0.00953767375573048	Hypomethylated
Redness	cg01626507	chr1	175274443	Intergenic	-0.00835639058735731	2.32473245954603	-3.55246924415461	4.1258777966724e-4	0.0095384268967251	Hypomethylated
Redness	cg23725246	chr1	114394305	TRIM33;TRIM33;TRIM33;TRIM33	-0.0098906372978308	0.638898243219561	-3.55246714057886	4.1259100788166e-4	0.0095384268967251	Hypomethylated
Redness	cg09079339	chr14	100107224	Intergenic	0.00501041029106324	2.35211381965977	3.55237508782211	4.1273229814303e-4	0.00954145131723538	Hypermethylated
Redness	cg09495207	chr16	67944542	SLC12A4;SLC12A4;SLC12A4;SLC12A4;SLC12A4;SLC12A4;SLC12A4;SLC12A4;SLC12A4;SLC12A4;LCAT	-0.00513813270988501	1.1040734414608	-3.55236401425362	4.1274929783369e-4	0.00954160233609523	Hypomethylated
Redness	cg13601274	chr9	35771182	Intergenic	-0.00635496580654824	-0.13517513354111	-3.55235239312825	4.1276713881642e-4	0.00954177279510774	Hypomethylated
Redness	cg07776706	chr1	36183374	Intergenic	0.00560147019848038	3.12264627938115	3.55234052098896	4.1278536590641e-4	0.00954195217073587	Hypermethylated
Redness	cg14422096	chr9	129981746	Intergenic	-0.00729844312325405	2.22403873150409	-3.55231647604739	4.1282228399812e-4	0.00954232161794792	Hypomethylated
Redness	cg23125506	chr15	40906336	LOC105370943	-0.00783116204067667	-2.59211091600607	-3.55232315309286	4.128120318945e-4	0.00954232161794792	Hypomethylated
Redness	cg26474549	chr2	238523632	Intergenic	0.00900059283069227	1.28415352174363	3.55227304985735	4.1288896748094e-4	0.00954362099944928	Hypermethylated
Redness	cg24629016	chr4	8647013	Intergenic	0.00635788491675154	2.66896900313819	3.55225375704855	4.1291859596553e-4	0.00954406383808562	Hypermethylated
Redness	cg03388025	chr16	89827921	SPIRE2	0.00849540770842185	-3.96866453841849	3.55224482113311	4.1293231976545e-4	0.00954413904796632	Hypermethylated
Redness	cg23938486	chr15	25205941	SNORD115-20	0.00625864728565187	1.45024192546855	3.55221700667995	4.1297504000182e-4	0.00954488443408806	Hypermethylated
Redness	cg04790521	chr6	85391684	LINC02535	-0.00835284341340996	0.37821758007261	-3.55219857348605	4.1300335383624e-4	0.00954529682293091	Hypomethylated
Redness	cg13208031	chr8	22692586	EGR3;EGR3	0.00664203632363583	-2.40562635915863	3.55216367046281	4.130569707089e-4	0.00954629397760885	Hypermethylated
Redness	cg02781410	chr6	27335114	Intergenic	0.00686829112295416	-0.42265758730541	3.55212417790316	4.1311764573584e-4	0.00954745420088948	Hypermethylated
Redness	cg23139374	chr17	83185227	Intergenic	0.00655022638888251	1.86400874082429	3.55208904275063	4.1317163320578e-4	0.00954845981487467	Hypermethylated
Redness	cg13515351	chr6	144952632	Intergenic	-0.0107530510914493	1.01532343525824	-3.55206645533865	4.1320634373676e-4	0.00954901989615071	Hypomethylated
Redness	cg16246836	chr22	30904051	Intergenic	-0.00852887138877856	2.55185811981768	-3.5519848899766	4.1333170960632e-4	0.00955167490158779	Hypomethylated
Redness	cg09229181	chr1	150548765	ADAMTSL4;ADAMTSL4;ADAMTSL4;ADAMTSL4;ADAMTSL4	0.00755986300364785	-4.23180012550614	3.55197636484944	4.133448147728e-4	0.00955173560765033	Hypermethylated
Redness	cg08580861	chr2	89071992	Intergenic	-0.00707268605982458	3.07198814713557	-3.551955047705	4.1337758604275e-4	0.00955225075121942	Hypomethylated
Redness	cg07582451	chr7	6511315	Intergenic	0.00620562560526301	1.13071611951767	3.55186809318124	4.1351128816541e-4	0.0095546824528582	Hypermethylated
Redness	cg11421799	chrX	24493469	Intergenic	-0.00863042424867298	2.33804004472867	-3.55186615857822	4.1351426329028e-4	0.0095546824528582	Hypomethylated
Redness	cg13619915	chr3	165196649	SLITRK3;SLITRK3;SLITRK3	0.00599894841280723	-4.76173987309555	3.55187528879398	4.1350022258455e-4	0.0095546824528582	Hypermethylated
Redness	cg20392226	chr22	49141961	Intergenic	0.00551601173740153	2.07543708815961	3.55183203491216	4.1356674358779e-4	0.00955565285579701	Hypermethylated
Redness	cg24423468	chr8	19682708	CSGALNACT1;CSGALNACT1	0.00926390519328109	-2.69473467476274	3.55179648473717	4.1362142440978e-4	0.00955667405240197	Hypermethylated
Redness	cg08827733	chr5	80656154	DHFR;DHFR;DHFR;DHFR	-0.0081608613513619	1.54311882172517	-3.55178232886923	4.1364319987191e-4	0.00955693494206671	Hypomethylated
Redness	cg21159689	chr1	230865287	Intergenic	-0.0055857193961506	2.7618912574051	-3.55176460399403	4.13670466923e-4	0.00955708047336785	Hypomethylated
Redness	cg27174224	chrX	71153372	Intergenic	-0.00731630944817793	0.48972519750936	-3.55177089551197	4.136607881775e-4	0.00955708047336785	Hypomethylated
Redness	cg01615495	chr7	99408578	PDAP1;PDAP1;MIR12119;BUD31;BUD31;BUD31	-0.00298779825898283	-6.48329390252902	-3.5517397595644	4.1370868916928e-4	0.00955768169267671	Hypomethylated
Redness	cg26847232	chrX	28200938	Intergenic	-0.00858404330965302	1.34993543369251	-3.55173405903103	4.1371745969781e-4	0.00955768169267671	Hypomethylated
Redness	cg13916322	chr11	63614256	PLAAT3;PLAAT3	0.00514827288099913	-4.36375795981341	3.55172074667948	4.1373794203104e-4	0.00955791265070098	Hypermethylated
Redness	cg01707121	chr1	184890944	Intergenic	-0.0086394811145351	0.323186617631152	-3.55169102398671	4.1378367667937e-4	0.00955841212173335	Hypomethylated
Redness	cg03418428	chr5	32172250	Intergenic	0.00643963827260636	-0.41778115125241	3.55168625221219	4.1379101950455e-4	0.00955841212173335	Hypermethylated
Redness	cg13466988	chr1	12478486	Intergenic	0.00685782846916524	-2.70223091631558	3.5516899863509	4.1378527338701e-4	0.00955841212173335	Hypermethylated
Redness	cg25607226	chr7	157577268	Intergenic	-0.00719513110934781	3.15232398145344	-3.55165907475985	4.1383284260033e-4	0.00955913598868867	Hypomethylated
Redness	cg24705286	chr16	27203985	KDM8;KDM8	-0.0029334965415496	-3.59005087804755	-3.55163441644702	4.1387079244365e-4	0.00955977035286421	Hypomethylated
Redness	cg02951766	chr14	68888102	Intergenic	0.00628705219811777	2.02213720294579	3.55158880392879	4.1394099999314e-4	0.00956083548193629	Hypermethylated
Redness	cg13046107	chr9	6757544	KDM4C;KDM4C;KDM4C;KDM4C;KDM4C;KDM4C;KDM4C;KDM4C;KDM4C;KDM4C;KDM4C;KDM4C;KDM4C;KDM4C;KDM4C	-0.006429138946962	-4.87282472871836	-3.55158401642531	4.1394836964507e-4	0.00956083548193629	Hypomethylated
Redness	cg15999099	chr8	119211626	Intergenic	-0.00795971912453755	0.434580904374094	-3.55158937535369	4.1394012037741e-4	0.00956083548193629	Hypomethylated
Redness	cg11381395	chr17	82464272	Intergenic	-0.00749353172933066	-0.400404859956376	-3.55155871121488	4.1398732530638e-4	0.00956149296923655	Hypomethylated
Redness	cg03115192	chr11	64811062	MEN1;MEN1;MEN1;MEN1;MEN1;MEN1;MEN1;MEN1;MEN1;MEN1;MEN1;MEN1;MEN1;MEN1;MEN1	0.00807709254763881	-3.96699066144989	3.55152341025344	4.1404167448543e-4	0.00956250594444975	Hypermethylated
Redness	cg22760465	chr1	108591141	Intergenic	0.00402131207084494	-1.74805122368586	3.55150402053817	4.1407152963418e-4	0.0095629531804091	Hypermethylated
Redness	cg10531298	chr4	155303605	Intergenic	-0.00791947337188634	1.75183700112485	-3.5514886546607	4.1409519054467e-4	0.0095630710211332	Hypomethylated
Redness	cg11789864	chr1	229559037	ABCB10	-0.00301248834457846	-6.41155892538827	-3.55148708125974	4.1409761339343e-4	0.0095630710211332	Hypomethylated
Redness	cg12446424	chr8	38728614	TACC1;TACC1;TACC1;TACC1;TACC1;TACC1;TACC1;TACC1;TACC1;TACC1;TACC1;TACC1;TACC1;TACC1;TACC1;TACC1;TACC1;TACC1;TACC1;TACC1;TACC1;TACC1;TACC1;TACC1;TACC1;TACC1;TACC1;TACC1;TACC1;TACC1;TACC1;TACC1;TACC1;TACC1;TACC1	-0.00806860387811693	-2.50974673324304	-3.55146018220753	4.1413903676092e-4	0.00956378535569036	Hypomethylated
Redness	cg27465858	chr17	50708045	ANKRD40	0.00475316794612682	-4.43722631046761	3.55142014923455	4.1420069297806e-4	0.00956496688296254	Hypermethylated
Redness	cg13971262	chr5	177964177	Intergenic	-0.00914207846701083	2.6693221259157	-3.5514050851599	4.1422389592518e-4	0.0095652603872601	Hypomethylated
Redness	cg04273303	chr1	228037832	Intergenic	-0.0127168122084042	-5.48799640806079	-3.55138791504124	4.1425034426156e-4	0.00956538651456391	Hypomethylated
Redness	cg05239310	chr14	95185647	CLMN;CLMN	0.00760420484293297	-1.76870140858038	3.55139426337362	4.1424056529631e-4	0.00956538651456391	Hypermethylated
Redness	cg15720052	chr10	124713779	FAM53B-AS1;FAM53B-AS1	-0.00817680085645004	2.48380919959915	-3.55134379510199	4.1431831254639e-4	0.0095664713108166	Hypomethylated
Redness	cg23110109	chr12	121654221	Intergenic	0.00843366164035615	-3.92228227634352	3.55134866511994	4.1431080960345e-4	0.0095664713108166	Hypermethylated
Redness	cg21363348	chr7	135147469	TMEM140	0.00907762241707408	-1.53966684483242	3.55132709753179	4.1434403845166e-4	0.00956682299262341	Hypermethylated
Redness	cg14712885	NA	NA	Intergenic	0.00356258547649379	-0.261140365083887	3.55131540047047	4.143620609761e-4	0.00956699679713782	Hypermethylated
Redness	cg17454537	chr12	32472146	Intergenic	0.00376236836953159	0.902543689912107	3.55129742243385	4.1438976249321e-4	0.00956715174991306	Hypermethylated
Redness	cg24671365	chr19	48473182	Intergenic	0.00531584933376745	2.4569018039587	3.55130242606202	4.1438205246208e-4	0.00956715174991306	Hypermethylated
Redness	cg08860879	chr15	49169700	MIR4716;GALK2;GALK2;GALK2;GALK2;GALK2	-0.00905820710183892	0.458433567915117	-3.55123600343635	4.1448441324074e-4	0.00956909462889702	Hypomethylated
Redness	cg03051400	chr11	6682556	Intergenic	0.00822839303059741	-3.20000347562595	3.5511896958429	4.1455578969747e-4	0.00957025772462885	Hypermethylated
Redness	cg03075156	chr2	45759447	Intergenic	-0.00797347934676639	1.13213124449618	-3.55119360972102	4.1454975657526e-4	0.00957025772462885	Hypomethylated
Redness	cg11339851	chr16	67942918	LCAT	-0.00581879275283965	-0.687423929882455	-3.55115996931893	4.1460161489941e-4	0.00957083086707711	Hypomethylated
Redness	cg24389597	chr15	51070658	Intergenic	-0.00764991671724505	2.48996116912807	-3.55116276618694	4.1459730315916e-4	0.00957083086707711	Hypomethylated
Redness	cg12247932	chr15	50266325	HDC;HDC	-0.00730252601208168	0.169055425298031	-3.55114341605258	4.1462713479847e-4	0.00957109538205841	Hypomethylated
Redness	cg18562189	chr13	29340039	Intergenic	0.00825294113341843	1.94613507536832	3.55113891619073	4.1463407241588e-4	0.00957109538205841	Hypermethylated
Redness	cg11615066	chr19	3574099	Intergenic	0.0056363387524154	-1.93476257680839	3.55111088399395	4.1467729322522e-4	0.00957185067756126	Hypermethylated
Redness	cg23040553	chr17	79713575	Intergenic	0.00594080912358932	1.04468231212712	3.55105177463576	4.147684434804e-4	0.0095737122454071	Hypermethylated
Redness	cg27337724	chr1	225465330	Intergenic	0.00685785296045726	0.318648596634207	3.55100671761369	4.1483793677193e-4	0.00957507384419315	Hypermethylated
Redness	cg16821977	chr1	164598807	Intergenic	-0.00787023203055812	0.156807186791716	-3.5509960066202	4.1485445837995e-4	0.00957521274009374	Hypomethylated
Redness	cg21594567	chr8	145002993	ZNF252P-AS1;ZNF252P	-0.00628652548670712	-4.9655626841862	-3.55097730300594	4.1488331000864e-4	0.009575636209684	Hypomethylated
Redness	cg01245135	chr18	55586252	TCF4;TCF4;TCF4;TCF4;TCF4;TCF4;TCF4	-0.0073907451843697	-0.780477899342246	-3.55093659578489	4.1494611022911e-4	0.00957684318208102	Hypomethylated
Redness	cg25940392	chr21	36692399	Intergenic	0.00674307487409155	-3.71508267684668	3.55092151041748	4.1496938512699e-4	0.00957713788278046	Hypermethylated
Redness	cg02138082	chr1	1043193	Intergenic	-0.00657703470447639	2.82744812015271	-3.55089585746326	4.1500896734045e-4	0.00957780891790212	Hypomethylated
Redness	cg16148063	chr15	70419236	Intergenic	0.00939567170791364	0.922125269394006	3.55087375134997	4.15043079655e-4	0.00957811120103054	Hypermethylated
Redness	cg17071667	chr11	128725296	Intergenic	0.00679248023764106	0.732334050639205	3.55087579213019	4.1503993038278e-4	0.00957811120103054	Hypermethylated
Redness	cg26509329	chr22	48336069	Intergenic	0.00649075940124077	0.750147948696236	3.55083488658991	4.1510305888427e-4	0.00957925285853199	Hypermethylated
Redness	cg10167834	chr5	157143346	MED7;MED7	0.00659291187556768	-2.47334598827255	3.55081991332075	4.1512616900542e-4	0.00957930116296997	Hypermethylated
Redness	cg16182517	chr7	84277681	Intergenic	0.00775818169053585	1.32001967243364	3.55082237775768	4.151223652485e-4	0.00957930116296997	Hypermethylated
Redness	cg02543500	chr3	183101860	Intergenic	0.00253583113301432	0.655255753898439	3.55080958533645	4.1514211017886e-4	0.00957942652314511	Hypermethylated
Redness	cg21233180	chr13	110397063	Intergenic	0.00887950876723547	-0.507944867888167	3.55072598427995	4.1527116894038e-4	0.00958216200533282	Hypermethylated
Redness	cg11339840	chr1	203626930	ATP2B4;ATP2B4;ATP2B4;ATP2B4;ATP2B4;ATP2B4;ATP2B4	0.00564038643994552	-4.91918785843346	3.55069275861	4.1532247135307e-4	0.00958261809805448	Hypermethylated
Redness	cg12811215	chr16	88682154	Intergenic	0.00697330653436293	-0.75526946063315	3.55070447083322	4.1530438630584e-4	0.00958261809805448	Hypermethylated
Redness	cg25998860	chr5	127518262	Intergenic	0.00410193182846393	-5.26899857920912	3.55069294944172	4.1532217668058e-4	0.00958261809805448	Hypermethylated
Redness	cg11166348	chr1	7680207	CAMTA1	-0.00772751366618016	-4.39849418470481	-3.55067221118973	4.1535420076311e-4	0.00958310762671838	Hypomethylated
Redness	cg12481009	chr8	42217699	Intergenic	0.00584795846618243	2.88993406896063	3.55065357554301	4.1538297996744e-4	0.00958352906478517	Hypermethylated
Redness	cg14320358	chr20	32809238	DNMT3B;DNMT3B;DNMT3B;DNMT3B;DNMT3B;DNMT3B;DNMT3B;DNMT3B;DNMT3B;DNMT3B;DNMT3B;DNMT3B	-0.00669811724683742	3.35160040761235	-3.55060862072492	4.1545241180027e-4	0.00958372431226829	Hypomethylated
Redness	cg19288895	chr8	73020055	Intergenic	-0.0101624023513496	1.28067447648464	-3.55060737151043	4.1545434134267e-4	0.00958372431226829	Hypomethylated
Redness	cg22537604	chr19	43352922	CD177	0.00551413638595062	1.73335213127852	3.55063844488852	4.1540634775272e-4	0.00958372431226829	Hypermethylated
Redness	cg24115794	chr19	11048907	Intergenic	-0.00687276593789906	1.13382964632458	-3.55062821163191	4.1542215269368e-4	0.00958372431226829	Hypomethylated
Redness	cg26600778	chrX	1390989	Intergenic	0.00650230522647115	2.08155478561845	3.55061983299008	4.1543509366004e-4	0.00958372431226829	Hypermethylated
Redness	cg27185976	chr8	1523995	Intergenic	0.00621000283793824	2.92590332894834	3.55060725420733	4.1545452253e-4	0.00958372431226829	Hypermethylated
Redness	cg26728410	chrX	14280256	Intergenic	0.00660472477244988	-0.940280525610926	3.55059732286417	4.1546986283273e-4	0.0095838356587141	Hypermethylated
Redness	cg20081018	chr16	1475193	CLCN7;CLCN7	-0.0030390510467096102	-6.80423779706129	-3.55053769702213	4.1556197416164e-4	0.0095857178675137	Hypomethylated
Redness	cg08243752	chr17	49326025	Intergenic	-0.00898522993340097	1.94804454848457	-3.55049920171168	4.1562145273201e-4	0.00958684726420674	Hypomethylated
Redness	cg07982896	chr19	13255124	CACNA1A;CACNA1A;CACNA1A;CACNA1A;CACNA1A	-0.00974171709726618	1.56719695967092	-3.55045753658495	4.1568583792421e-4	0.00958808977847109	Hypomethylated
Redness	cg16561832	chr20	61291447	Intergenic	0.00559202200393211	3.35144469055	3.55044448311404	4.1570601139656e-4	0.00958829145197473	Hypermethylated
Redness	cg16890377	chr11	111633575	Intergenic	-0.00703346293195475	2.33248810575093	-3.55043146164733	4.1572613632138e-4	0.00958829145197473	Hypomethylated
Redness	cg22827687	chr4	7799279	Intergenic	0.00792639659885063	3.15021472760146	3.55043553352918	4.157198430524e-4	0.00958829145197473	Hypermethylated
Redness	cg03391183	chr2	119291211	Intergenic	-0.0163453621469125	-0.206205847161828	-3.55040059679875	4.1577384217664e-4	0.00958914912210968	Hypomethylated
Redness	cg04197153	chr2	223057989	Intergenic	-0.0131531309674382	-4.1892381584652	-3.55031421531142	4.159073838581e-4	0.00959081440721054	Hypomethylated
Redness	cg08583464	chr5	154709013	Intergenic	0.00599534069564496	-1.50715975545343	3.55032016949641	4.15898177682e-4	0.00959081440721054	Hypermethylated
Redness	cg11128345	chr12	48101844	Intergenic	-0.00788984670520012	2.92008231447796	-3.55032555000012	4.1588985867821e-4	0.00959081440721054	Hypomethylated
Redness	cg16180353	chr11	31797671	Intergenic	-0.0114507052874248	-0.507381870728389	-3.55032569627841	4.1588963251388e-4	0.00959081440721054	Hypomethylated
Redness	cg17367927	chr7	2621189	Intergenic	0.00690731211873696	1.12298980769377	3.55031305789108	4.1590917344768e-4	0.00959081440721054	Hypermethylated
Redness	cg23713156	chr17	82648359	WDR45B;WDR45B	-0.012004290287332	-3.18727268075523	-3.55031320048813	4.1590895296542e-4	0.00959081440721054	Hypomethylated
Redness	cg07112087	chr1	151795278	Intergenic	0.00591645524274826	1.22243832548484	3.55024974000251	4.1600708580142e-4	0.00959282958805178	Hypermethylated
Redness	cg25820423	chr21	35428645	Intergenic	0.00845072042605932	-1.90695386043351	3.55022162112236	4.1605057467919e-4	0.0095935897317699	Hypermethylated
Redness	cg27059225	chr16	85236210	Intergenic	-0.00607857650176458	-3.40072768000181	-3.55021303649024	4.1606385258585e-4	0.00959365322861879	Hypomethylated
Redness	cg13912794	chr14	100471482	Intergenic	-0.00797485822519833	-0.223713801223449	-3.55020350097247	4.1607860169872e-4	0.00959375064465713	Hypomethylated
Redness	cg00367815	chr8	143825270	Intergenic	-0.00646229421291599	0.634433819855228	-3.55017395711754	4.1612430192176e-4	0.00959456169429982	Hypomethylated
Redness	cg12153244	chr8	9040329	Intergenic	0.00771950307269025	-0.497715979267694	3.55016693520872	4.1613516452661e-4	0.00959456947363656	Hypermethylated
Redness	cg09167301	chr14	91324153	Intergenic	0.00779946683159034	-0.758882632085724	3.55009769284742	4.1624229383727e-4	0.00959668301381679	Hypermethylated
Redness	cg21655515	chr16	68258201	Intergenic	-0.00670753049581312	-1.25872914245829	-3.55009407759605	4.1624788793446e-4	0.00959668301381679	Hypomethylated
Redness	cg10283332	chr11	66479430	DPP3;DPP3;DPP3	0.00818912527341314	-4.45413614271204	3.55007583877472	4.1627611103971e-4	0.00959709097879576	Hypermethylated
Redness	cg10667944	chr5	180851142	ZFP62;ZFP62;ZFP62;ZFP62;ZFP62;ZFP62;ZFP62;ZFP62;ZFP62	-0.0068405440394751	3.45016512685789	-3.55001887829538	4.1636426432459e-4	0.0095988805562078	Hypomethylated
Redness	cg10108828	chr22	42644679	CYB5R3	-0.0066778368471261	-0.442744385136266	-3.54999870710226	4.1639548589539e-4	0.00959935756998957	Hypomethylated
Redness	cg01348967	NA	NA	Intergenic	0.00705976912731831	2.43852079785222	3.54993442903463	4.1649499201781e-4	0.00960140871516066	Hypermethylated
Redness	cg13443733	chr17	2796395	RAP1GAP2;RAP1GAP2	0.00866415165558188	-1.36649228491548	3.54989231416716	4.1656020031215e-4	0.009602669112901	Hypermethylated
Redness	cg05688519	chr12	34047136	Intergenic	-0.00676431991290284	0.154683043072467	-3.54988449328757	4.1657231077503e-4	0.00960270545091184	Hypomethylated
Redness	cg06338883	chr14	41607538	LRFN5;LRFN5;LRFN5;LRFN5;LRFN5;LRFN5;LRFN5;LRFN5;LRFN5;LRFN5	0.00752975761689311	-3.34712795366388	3.54985959045409	4.1661087447009e-4	0.00960335156398742	Hypermethylated
Redness	cg11927827	chr4	88592468	HERC3;HERC3;HERC3;HERC3;HERC3;HERC3;HERC3;HERC3	-0.004977380073417	-6.52623221651382	-3.54978966700405	4.1671917345671e-4	0.00960560508103441	Hypomethylated
Redness	cg16170237	chr3	171443995	Intergenic	-0.00995843474715116	0.961758679427796	-3.54978101987725	4.1673256814934e-4	0.00960567094350115	Hypomethylated
Redness	cg16623157	chr8	47473074	Intergenic	0.00739796952420633	1.37548490117155	3.54974437492549	4.1678933689657e-4	0.00960673654778073	Hypermethylated
Redness	cg08220084	chr14	22957383	MIR4707;HAUS4;HAUS4;HAUS4	0.00718976951639395	-3.6668451457139	3.54973288799795	4.1680713342994e-4	0.00960690383545055	Hypermethylated
Redness	cg05963849	chr1	119719281	Intergenic	-0.00752948546566321	1.9815127191818	-3.54970346769722	4.1685271712808e-4	0.00960771155924289	Hypomethylated
Redness	cg18176532	chr17	68343775	ARSG;ARSG;ARSG;ARSG;ARSG;ARSG;ARSG;ARSG;ARSG;ARSG;ARSG;ARSG;ARSG	0.00581312103679392	3.0991118672575	3.54968770735689	4.168771380573e-4	0.00960782768065844	Hypermethylated
Redness	cg19797741	chr5	93574346	Intergenic	-0.00731979868101182	-0.887560487027435	-3.54968661235723	4.1687883482863e-4	0.00960782768065844	Hypomethylated
Redness	cg13041654	chr11	116066060	Intergenic	0.00640974888010464	3.12609284686922	3.54965276072944	4.1693129326002e-4	0.00960879375815284	Hypermethylated
Redness	cg13600947	chr9	133889274	Intergenic	0.00836178821751499	2.76287534523022	3.54964444955003	4.1694417368715e-4	0.00960884767664601	Hypermethylated
Redness	cg00126698	chrX	101385515	Intergenic	-0.00773578018982734	1.50757905265239	-3.54958725651163	4.1703281991937e-4	0.0096089638249835	Hypomethylated
Redness	cg03253134	chr1	156728092	METTL25B;METTL25B	0.00779918408040932	-4.16190254860322	3.54958674428054	4.1703361393063e-4	0.0096089638249835	Hypermethylated
Redness	cg06460228	chr16	20945836	Intergenic	-0.00680983948262268	2.38307287207576	-3.54962598702429	4.1697278771233e-4	0.0096089638249835	Hypomethylated
Redness	cg08731068	chr17	79986890	Intergenic	0.0105000942269198	5.33043418345195	3.54958714447285	4.1703299359096e-4	0.0096089638249835	Hypermethylated
Redness	cg08776014	chr21	41762879	Intergenic	-0.00715052123445799	-0.294019966672983	-3.54960603260276	4.1700371601001e-4	0.0096089638249835	Hypomethylated
Redness	cg16912974	chr19	28879360	Intergenic	0.00760063395963298	-2.97793394783397	3.54957999086877	4.1704408255078e-4	0.0096089638249835	Hypermethylated
Redness	cg17216039	chr12	5221020	Intergenic	-0.0061732580880763796	-1.29417926119176	-3.54958273265687	4.1703983241181e-4	0.0096089638249835	Hypomethylated
Redness	cg24344967	chr11	77280858	Intergenic	-0.00815501823122166	2.81453548173422	-3.54961247369217	4.1699373242744e-4	0.0096089638249835	Hypomethylated
Redness	cg26356230	chr22	39968899	Intergenic	0.00513951259875478	0.687789266894953	3.54962520178493	4.1697400475119e-4	0.0096089638249835	Hypermethylated
Redness	cg07655853	chr10	86334890	Intergenic	-0.00735133963574067	-1.33873344201399	-3.54953925194436	4.1710723812125e-4	0.00961003477664122	Hypomethylated
Redness	cg20196510	chr12	27962042	Intergenic	-0.00754914848613887	3.18051765195104	-3.54953640761694	4.1711164787795e-4	0.00961003477664122	Hypomethylated
Redness	cg26111867	chr4	16836582	Intergenic	0.00639987129719836	0.475494479306971	3.54943561391511	4.1726794348047e-4	0.0096133927747347	Hypermethylated
Redness	cg08455111	chr16	30739161	SRCAP;TMEM265	0.00668551156704754	5.22647909573008	3.54940501412833	4.1731540384354e-4	0.00961424322269768	Hypermethylated
Redness	cg03359161	chr20	40562979	Intergenic	-0.00618601439403761	2.82057587221147	-3.54937765173367	4.1735784728203e-4	0.00961477244558461	Hypomethylated
Redness	cg22957235	chr4	14178172	Intergenic	-0.00668343626663359	2.68351913864173	-3.54937660564664	4.1735947001007e-4	0.00961477244558461	Hypomethylated
Redness	cg06794646	chr4	86484168	Intergenic	-0.00962297223635989	2.21539093136979	-3.5493586826351202	4.173872737517e-4	0.0096151699731263	Hypomethylated
Redness	cg26001467	chr14	21511533	METTL3	0.00825674645530765	-4.0152122478768	3.54932814031516	4.1743465766308e-4	0.00961601852907398	Hypermethylated
Redness	cg01999076	chrX	46836985	RP2	0.0129652603856946	-2.33043662647822	3.54928765742179	4.1749747132342e-4	0.00961722247262036	Hypermethylated
Redness	cg13617889	chr15	31440898	Intergenic	-0.00695666069895949	-6.03735639254143	-3.54924303519211	4.1756671787263e-4	0.00961857453576422	Hypomethylated
Redness	cg15077976	chr18	49730943	Intergenic	-0.00719096436561309	0.3245715337639	-3.54923338565602	4.175816938203e-4	0.00961867644858412	Hypomethylated
Redness	cg05042705	chr2	28395535	FOSL2-AS1	0.00696460064772091	-4.18037309450066	3.54922422265926	4.1759591513112e-4	0.00961876097420734	Hypermethylated
Redness	cg00699693	chr16	69931743	MIR140	-0.00696781549648299	2.22156200252085	-3.54921595097341	4.176087534838e-4	0.00961881364178102	Hypomethylated
Redness	cg06932211	chr3	27369557	NEK10;NEK10;NEK10;NEK10;NEK10;NEK10;NEK10;NEK10;NEK10;NEK10;NEK10	0.00599594656630156	-4.19032859839557	3.54914514671409	4.1771866277543e-4	0.00962108918837219	Hypermethylated
Redness	cg23131950	chr19	46851373	AP2S1;AP2S1;AP2S1;AP2S1;AP2S1	0.00547331859774813	2.940662868317	3.54913870935086	4.1772865682286e-4	0.00962108918837219	Hypermethylated
Redness	cg11227557	NA	NA	Intergenic	0.00365666184594733	1.98961016070386	3.54913008551108	4.1774204573992e-4	0.00962115447336025	Hypermethylated
Redness	cg17664975	chr12	55996943	SUOX;SUOX;SUOX	0.00596242725396687	-4.36749203497627	3.54911988021053	4.1775789046832e-4	0.00962127631421929	Hypermethylated
Redness	cg02395406	chr2	8580586	Intergenic	0.00749351871981175	1.1666161516464	3.54910083233593	4.1778746566407e-4	0.00962171436385376	Hypermethylated
Redness	cg04769761	chr16	70802887	HYDIN;HYDIN	-0.00778763124933579	3.08457464613323	-3.54909290911383	4.1779976844568e-4	0.00962175461485273	Hypomethylated
Redness	cg22727364	chr8	125430772	TRIB1;TRIB1;TRIB1	-0.00551588528996105	-4.11063363260987	-3.54907131991083	4.1783329279794e-4	0.00962228357540306	Hypomethylated
Redness	cg15950743	chr5	50412687	Intergenic	-0.0132973947187603	2.2979471466506	-3.54902875328515	4.1789939889056e-4	0.00962356281522439	Hypomethylated
Redness	cg16474117	chr12	53727835	CALCOCO1;CALCOCO1;CALCOCO1	0.00734970911949181	-3.45274774591656	3.54890123717307	4.1809749039294e-4	0.00962788132906589	Hypermethylated
Redness	cg16521718	chr8	39852491	Intergenic	0.00634383127955032	3.27078130708648	3.54888471886301	4.1812315739973e-4	0.00962798595085506	Hypermethylated
Redness	cg26664090	chr17	76240816	RNF157;RNF157	-0.00324267051431085	-7.24742717798958	-3.54888535624796	4.1812216697058e-4	0.00962798595085506	Hypomethylated
Redness	cg11327264	chr4	1118229	Intergenic	-0.00974006633267239	1.45399273341428	-3.54886613602174	4.1815203414562e-4	0.00962840767098113	Hypomethylated
Redness	cg09206806	chr15	84790078	Intergenic	-0.00714289916093058	2.50987618616025	-3.54885626493332	4.181673740508e-4	0.00962851033644615	Hypomethylated
Redness	cg14572895	chr18	63701668	SERPINB11;SERPINB11;SERPINB11;SERPINB11	-0.00786322435569685	2.37802255572124	-3.54884967343671	4.1817761768603e-4	0.00962851033644615	Hypomethylated
Redness	cg02638056	chr16	22364584	Intergenic	-0.00926285483676462	1.09540711355329	-3.54881750229245	4.1822761720988e-4	0.00962941834957018	Hypomethylated
Redness	cg07696277	chr4	145176280	Intergenic	-0.0081833552693757	2.1339880703508	-3.5488064964401	4.182447234934e-4	0.00962956899053161	Hypomethylated
Redness	cg21945946	chr16	15395670	MPV17L;MPV17L	0.00523951756028159	-4.77106217457575	3.54879293133591	4.1826580849716e-4	0.00962981122669703	Hypermethylated
Redness	cg13036043	NA	NA	Intergenic	0.004933494758849	2.34734928128218	3.54873686878849	4.1835296022173e-4	0.00963157447856884	Hypermethylated
Redness	cg01064432	chr6	33254960	Intergenic	-0.00858438144239677	0.89502553034452	-3.54870046729019	4.1840955707419e-4	0.00963241184308354	Hypomethylated
Redness	cg27428134	chrX	110015582	Intergenic	0.00859394727005872	2.3609042085426	3.54869988332903	4.1841046507226e-4	0.00963241184308354	Hypermethylated
Redness	cg24612991	chr13	40555863	FOXO1;FOXO1	-0.00787353668235801	2.39413543449198	-3.54866922896928	4.1845813196205e-4	0.00963326592085387	Hypomethylated
Redness	cg11771665	chr7	138229001	Intergenic	-0.00897168097381187	0.995077947497163	-3.54864535757191	4.1849525500816e-4	0.00963387723327211	Hypomethylated
Redness	cg14638091	chr17	48148502	Intergenic	0.00995977527068485	-0.10934559844398	3.54862435923175	4.1852791263557e-4	0.00963438572223079	Hypermethylated
Redness	cg01990592	chr1	151132962	SEMA6C;SEMA6C;SEMA6C	-0.00838138997324059	2.09497516398916	-3.54858501674339	4.18589106387e-4	0.00963530775214037	Hypomethylated
Redness	cg24340572	chr15	69594714	Intergenic	0.00762021517880769	-2.253051730328	3.54859145896774	4.1857908550484e-4	0.00963530775214037	Hypermethylated
Redness	cg26738404	chr17	1295517	TRARG1	0.00928260729954219	3.79030051014273	3.54856708498453	4.1861700042672e-4	0.00963570651842014	Hypermethylated
Redness	cg27369452	chr2	25252714	DNMT3A;DNMT3A;DNMT3A	-0.00600123160352784	-5.18609754173185	-3.54853062592907	4.1867372027128e-4	0.00963676875883486	Hypomethylated
Redness	cg07787517	chr19	41928963	ARHGEF1;ARHGEF1;ERFL	0.00719909121407126	-3.13366494942907	3.54851987809478	4.1869044219531e-4	0.00963691032183822	Hypermethylated
Redness	cg20162822	chr17	1754971	SERPINF2;SERPINF2;SERPINF2;SERPINF2;SERPINF2;SERPINF2	-0.0100606037795934	4.51956536696146	-3.54851058189946	4.1870490610387e-4	0.00963699990673565	Hypomethylated
Redness	cg00348762	chr16	56194202	GNAO1-AS1	-0.00709439133536179	-3.71092012248873	-3.54846279310656	4.1877926785651e-4	0.00963846807363945	Hypomethylated
Redness	cg07654200	chr6	28985178	HCG15	0.00772569974236875	-1.3824125257402	3.54845028679581	4.1879873034301e-4	0.00963867265719271	Hypermethylated
Redness	cg22666598	chr13	26499677	Intergenic	-0.00735838712790176	-0.412265133350206	-3.54841855343916	4.1884811801385e-4	0.00963956594256541	Hypomethylated
Redness	cg24973791	chr3	136752534	STAG1	-0.00250105139105375	-6.69681980583229	-3.54838853005495	4.1889484941827e-4	0.00964039805182297	Hypomethylated
Redness	cg24908802	chr5	145347038	Intergenic	-0.00963280350990932	0.406519318481452	-3.54836621131732	4.1892959170175e-4	0.00964095420977725	Hypomethylated
Redness	cg11464517	chr2	169513558	Intergenic	-0.00988845526345494	0.913742229659936	-3.54833875956088	4.1897232795758e-4	0.0096416943027258	Hypomethylated
Redness	cg06949836	chr17	49988649	Intergenic	-0.00795760040016707	0.0750124153557732	-3.54829627733994	4.1903847133703e-4	0.00964297300637192	Hypomethylated
Redness	cg26295921	chr7	157683883	Intergenic	-0.0088273850867337	-2.21430038113628	-3.54824740731177	4.1911457240828e-4	0.00964448078749794	Hypomethylated
Redness	cg26816228	chrX	24084902	Intergenic	0.00528135999038091	1.92960896965944	3.54823992095493	4.1912623140767e-4	0.00964450561723103	Hypermethylated
Redness	cg12188259	chr5	86745636	LINC02059	-0.00930561491390396	0.809986740198211	-3.54821174102595	4.1917012060054e-4	0.00964527207534955	Hypomethylated
Redness	cg21634628	chr3	15645764	BTD;BTD;BTD;BTD;BTD;BTD;BTD;BTD;BTD;BTD;BTD;BTD	-0.00591836848486325	2.08334834561097	-3.54820172680204	4.1918571841864e-4	0.00964538751536124	Hypomethylated
Redness	cg06801922	chr7	131897629	Intergenic	-0.00586901176294083	1.89752341152538	-3.54818565159497	4.1921075775642e-4	0.00964547672974083	Hypomethylated
Redness	cg10213582	chr10	126377026	Intergenic	0.00826283024334564	0.383405391158621	3.54818810727093	4.1920693261398e-4	0.00964547672974083	Hypermethylated
Redness	cg12276892	chr3	15065497	MRPS25;MRPS25;MRPS25	0.0067367657101532	-2.95406906238293	3.54815167886023	4.1926367955305e-4	0.00964645090880797	Hypermethylated
Redness	cg05753629	chr1	43069379	Intergenic	-0.00814751834643604	1.78531858230084	-3.54811610402721	4.1931910375912e-4	0.00964748261287561	Hypomethylated
Redness	cg13960758	chr4	85777563	ARHGAP24;ARHGAP24	-0.0108544345163651	1.14595256220596	-3.54810124213699	4.1934226003743e-4	0.00964752839020081	Hypomethylated
Redness	cg20921890	chr18	22173247	Intergenic	-0.00733397025755414	1.73061721686334	-3.54810763731765	4.1933229557382e-4	0.00964752839020081	Hypomethylated
Redness	cg18578750	chr17	71417335	Intergenic	-0.00932214860235114	0.776522949253888	-3.54802527397396	4.194606445671e-4	0.00964976490534974	Hypomethylated
Redness	cg26311995	chr6	30190030	TRIM26;TRIM26	-0.00815273564968184	2.22607274741425	-3.54802718977086	4.1945765871197e-4	0.00964976490534974	Hypomethylated
Redness	cg01486525	chr7	11192231	Intergenic	0.00496487577515663	-0.139901408606374	3.54798257216497	4.1952720241117e-4	0.0096508277611369	Hypermethylated
Redness	cg26917367	chr19	56841439	MIMT1;PEG3;PEG3;PEG3;PEG3;PEG3;PEG3;PEG3;PEG3;PEG3;PEG3;PEG3;PEG3;PEG3;PEG3;PEG3;PEG3;PEG3;PEG3;PEG3;PEG3;PEG3;PEG3;PEG3;PEG3;PEG3;PEG3;PEG3;PEG3;ZIM2;ZIM2;ZIM2;ZIM2;ZIM2;ZIM2;ZIM2;ZIM2;ZIM2;ZIM2;ZIM2;ZIM2;ZIM2;ZIM2;ZIM2	-0.00738986045628361	0.508656224742268	-3.54798204821	4.1952801914321e-4	0.0096508277611369	Hypomethylated
Redness	cg24100282	chr19	10425505	Intergenic	0.00543303614408671	-3.37260805313593	3.54797426747637	4.1954014779272e-4	0.00965086322612527	Hypermethylated
Redness	cg00646621	chr2	235040954	SH3BP4;SH3BP4;SH3BP4;SH3BP4;SH3BP4;SH3BP4	-0.00823950725701246	2.97127148595175	-3.54786239958514	4.1971456435989e-4	0.00965449433772319	Hypomethylated
Redness	cg04431061	chr6	155263764	CLDN20	-0.00981920295320091	1.17390442254825	-3.54785943942996	4.1971918054802e-4	0.00965449433772319	Hypomethylated
Redness	cg03741649	chr2	159732881	MARCHF7	-0.010874272659103	1.33662507769577	-3.54782951755638	4.1976584462095e-4	0.00965518078245978	Hypomethylated
Redness	cg12106097	chr8	4625003	Intergenic	-0.00861315971226878	1.68723811153419	-3.54782672084719	4.197702064223e-4	0.00965518078245978	Hypomethylated
Redness	cg02181369	chr6	83168234	DOP1A;DOP1A;DOP1A;DOP1A;DOP1A;DOP1A;DOP1A;DOP1A;DOP1A;DOP1A;DOP1A;DOP1A;DOP1A;DOP1A;DOP1A;DOP1A;DOP1A;DOP1A;DOP1A;DOP1A;DOP1A;DOP1A;DOP1A;DOP1A;PGM3;PGM3;PGM3;PGM3;PGM3;PGM3;PGM3;PGM3;PGM3;PGM3	-0.00954992470796948	1.17717314075577	-3.54780857064476	4.1979851485785e-4	0.00965534465797345	Hypomethylated
Redness	cg11225745	chr1	22601432	EPHA8	0.00886554282157844	4.33170094175147	3.54781128994719	4.1979427351322e-4	0.00965534465797345	Hypermethylated
Redness	cg09287096	chr10	85238866	Intergenic	0.00805519309927623	5.05554834061306	3.54779458017945	4.19820336671e-4	0.00965560293938584	Hypermethylated
Redness	cg01848079	chr1	151056745	CDC42SE1;CDC42SE1	-0.00595329800363101	0.0379922358758343	-3.54775844140679	4.1987670951417e-4	0.00965665583961376	Hypomethylated
Redness	cg18174399	chr2	95528696	Intergenic	0.00994890378038267	-0.644060697012138	3.54773119768659	4.1991921165712e-4	0.00965738968545547	Hypermethylated
Redness	cg09410862	chr3	42809482	ACKR2;ACKR2	-0.0079121547735135	1.25710702163178	-3.5477151257539	4.1994428690529e-4	0.00965772271701715	Hypomethylated
Redness	cg05633200	chr3	144770919	Intergenic	-0.00966687225609936	1.50998590603753	-3.54767818855082	4.200019212265e-4	0.00965880449435292	Hypomethylated
Redness	cg24924140	chr20	4949933	Intergenic	0.00817014301527838	-1.02461355423545	3.54761550606964	4.2009974369138e-4	0.00966081040247701	Hypermethylated
Redness	cg08971783	chr5	178284088	Intergenic	0.0285747421775383	-1.45088547793015	3.54759843707595	4.2012638530826e-4	0.00966102889085379	Hypermethylated
Redness	cg14333086	chr9	137268249	Intergenic	0.00631250129269929	1.39406724316111	3.54759583880854	4.2013044087323e-4	0.00966102889085379	Hypermethylated
Redness	cg20326265	chr15	43930502	Intergenic	-0.00589520451492171	0.479544455300518	-3.54753654586734	4.2022299957582e-4	0.00966269477149372	Hypomethylated
Redness	cg25687095	chr10	133394234	MTG1	-0.003331789777098	-7.12377617035513	-3.547535850537	4.2022408512812e-4	0.00966269477149372	Hypomethylated
Redness	cg07984458	chr2	190701754	Intergenic	-0.00934176514173177	1.90425927019898	-3.54751455001298	4.2025734085736e-4	0.00966275032103011	Hypomethylated
Redness	cg13484881	chr14	100843011	Intergenic	0.00640010170944217	-0.485998718366361	3.54751393509195	4.2025830094767e-4	0.00966275032103011	Hypermethylated
Redness	cg15675546	chr10	121352523	Intergenic	-0.00771951640739014	1.65418417920891	-3.547517597083	4.2025258342734e-4	0.00966275032103011	Hypomethylated
Redness	cg14149956	chr9	115091631	Intergenic	-0.00900878875101347	0.0377969567608193	-3.54749028405574	4.2029522941149e-4	0.00966335566048549	Hypomethylated
Redness	cg10525603	chr10	132580223	Intergenic	0.00239292166148666	0.781260278615695	3.54746099326373	4.2034096793817e-4	0.00966391978696302	Hypermethylated
Redness	cg26234954	chr11	2400418	TSSC4;TSSC4;TSSC4;TSSC4;TSSC4	-0.00364405321551703	-6.38022931736226	-3.54746349763929	4.203370570919e-4	0.00966391978696302	Hypomethylated
Redness	cg06164666	chr11	45399355	Intergenic	0.00572806454921649	2.46316253668469	3.54744656950041	4.2036349282725e-4	0.00966419391166598	Hypermethylated
Redness	cg16352276	chr11	14358165	Intergenic	0.0087664849632704	-2.53438266303168	3.54742609583868	4.2039546748871e-4	0.00966468526816707	Hypermethylated
Redness	cg13208011	chr11	65180766	LOC728975;CAPN1;CAPN1;CAPN1;CAPN1	-0.0073792940282104	-3.15055631362787	-3.54740773560335	4.2042414345134e-4	0.00966510076633236	Hypomethylated
Redness	cg05452419	chr12	56469239	SPRYD4	0.00847391531451329	-1.4304671530872901	3.54737423551676	4.2047647033385e-4	0.00966581618527132	Hypermethylated
Redness	cg13719885	chr3	128076551	Intergenic	-0.00868294173322847	-2.81515793360023	-3.54737956074325	4.2046815196267e-4	0.00966581618527132	Hypomethylated
Redness	cg21701190	NA	NA	Intergenic	0.00321538509067031	-2.57924115327011	3.5473669602819	4.2048783500167e-4	0.00966583368546558	Hypermethylated
Redness	cg09655806	chr4	74920901	Intergenic	-0.0056818869201892596	1.42534483087674	-3.54733823411377	4.205327110511e-4	0.00966662149784311	Hypomethylated
Redness	cg21883765	chr7	127392021	Intergenic	0.00691307936659552	-4.45764603075885	3.54732743150437	4.2054958805876e-4	0.00966676568366062	Hypermethylated
Redness	cg04588165	chr17	36943575	LHX1;LHX1	0.00498413882518214	-4.13709614619302	3.5472944751591	4.2060107995302e-4	0.00966746173634839	Hypermethylated
Redness	cg14081259	chr5	146464225	Intergenic	-0.0103682606644552	1.77889586254063	-3.54729970799501	4.2059290363305e-4	0.00966746173634839	Hypomethylated
Redness	cg08342050	chr4	61142763	LINC02271	-0.00792306262872552	2.58761155000894	-3.54726542380312	4.2064647548028e-4	0.0096680176016923	Hypomethylated
Redness	cg26578569	chr11	114438455	REXO2	-0.00608109622141568	0.225587391591431	-3.54726968190798	4.2063982149656e-4	0.0096680176016923	Hypomethylated
Redness	cg01602666	chr12	82782651	Intergenic	-0.00991664284218759	1.96011820384852	-3.54725123032273	4.2066865582134e-4	0.00966806268001399	Hypomethylated
Redness	cg01834742	chr8	30496166	Intergenic	-0.00867509729021231	2.47155108465541	-3.54725059513926	4.206696484566e-4	0.00966806268001399	Hypomethylated
Redness	cg03218797	chr12	54005684	Intergenic	0.0115183291203047	-2.20976303881442	3.54721555513697	4.2072441074487e-4	0.00966907748258687	Hypermethylated
Redness	cg04460007	chr4	51859331	Intergenic	-0.00727844574738415	0.790305320783353	-3.54719311648807	4.2075948250601e-4	0.00966962977905142	Hypomethylated
Redness	cg21025171	chr7	132856578	Intergenic	-0.010165160967461	1.16745281574694	-3.54718660688782	4.2076965756777e-4	0.00966962977905142	Hypomethylated
Redness	cg02957990	chr2	86106187	PTCD3;POLR1A	0.00658359892651107	-4.07719677546553	3.54715805932776	4.2081428256543e-4	0.00967016773049491	Hypermethylated
Redness	cg06095691	chr9	35816326	HINT2	-0.00682064770934781	3.24957236300331	-3.54716463255982	4.2080400702266e-4	0.00967016773049491	Hypomethylated
Redness	cg14770719	chr4	44699156	GUF1;GUF1;GUF1;GUF1;GUF1;GUF1;GUF1;GUF1	-0.0090484054787712	0.476089758653285	-3.54713247768569	4.208542750614e-4	0.0096708429558981	Hypomethylated
Redness	ch.14.560311R	chr14	50256081	Intergenic	0.00791593606254027	-3.12465200916204	3.54709805736371	4.2090809092767e-4	0.00967183578754881	Hypermethylated
Redness	cg20931951	chr1	12448066	Intergenic	-0.00828306769149454	-0.124949988770529	-3.54704765012151	4.2098691382757e-4	0.00967340317873913	Hypomethylated
Redness	cg08828531	chr5	151304562	SLC36A3;SLC36A3	-0.00802320366148532	2.4407671756872	-3.54703230860381	4.2101090643512e-4	0.00967371063665788	Hypomethylated
Redness	cg07617283	chr7	128273607	Intergenic	0.00593025608730431	2.13981585398866	3.54700395434864	4.2105525303912e-4	0.00967423777947212	Hypermethylated
Redness	cg13328614	chrX	48917846	Intergenic	0.00797842908566403	0.358102081875736	3.54699728408013	4.2106568610361e-4	0.00967423777947212	Hypermethylated
Redness	cg26622950	chrX	2709247	Intergenic	0.00492179755647409	0.262042976716882	3.5470053162185	4.2105312294832e-4	0.00967423777947212	Hypermethylated
Redness	cg03732900	chr10	3485804	Intergenic	-0.0070380196413864	2.49439628672663	-3.5469717018535	4.2110570188246e-4	0.00967491331809397	Hypomethylated
Redness	cg12304140	chr11	8062516	Intergenic	-0.0049441167168165	3.01309110132289	-3.54695860669066	4.2112618674455e-4	0.0096749214926563	Hypomethylated
Redness	cg15857152	chr10	81250727	Intergenic	-0.00941068512652181	1.59179297947302	-3.54695790502412	4.2112728439315e-4	0.0096749214926563	Hypomethylated
Redness	cg10520769	chr7	957200	Intergenic	0.00681565802123074	2.37447434143317	3.54689506717303	4.2122559533814e-4	0.00967693619451469	Hypermethylated
Redness	cg25755312	chr21	29206355	Intergenic	-0.0100157214053649	1.88912699816055	-3.54688100655108	4.2124759637502e-4	0.00967719774964191	Hypomethylated
Redness	cg12117654	chr22	37376066	Intergenic	0.00580513010582023	0.20748729061858	3.54683343519946	4.2132204053816e-4	0.00967866402181789	Hypermethylated
Redness	cg10833066	chr12	111369663	PHETA1;PHETA1;PHETA1	0.0114387282397239	-1.7795938330324	3.54682471100311	4.2133569432457e-4	0.00967873377094473	Hypermethylated
Redness	cg14513844	chr7	121302874	Intergenic	-0.00755515393718355	2.35558937111644	-3.54678713427241	4.2139450844834e-4	0.00967961976764728	Hypomethylated
Redness	cg18010733	chr10	45535345	MARCHF8;MARCHF8;MARCHF8;MARCHF8	0.00661472902040478	1.66728792897741	3.54678650039277	4.2139550064622e-4	0.00967961976764728	Hypermethylated
Redness	cg04411307	chr2	69164263	Intergenic	-0.00792428609561649	2.70249437103896	-3.54677297955687	4.2141666503471e-4	0.00967986200454428	Hypomethylated
Redness	cg26496843	chr10	131670688	Intergenic	0.0077286097860903	0.21789969836961	3.54676052505046	4.2143616116051e-4	0.00968006591051737	Hypermethylated
Redness	cg11209631	chr4	71338934	SLC4A4	-0.00605068326999844	1.94602343723262	-3.5467249045787	4.2149192565498e-4	0.00968110284188092	Hypomethylated
Redness	cg17503352	chr4	87220280	KLHL8	-0.0070124925443013	-4.65713352860875	-3.5466646092003	4.2158633490736e-4	0.00968302731675928	Hypomethylated
Redness	cg14161864	chr9	90916409	Intergenic	-0.00899216111325683	2.36648806757498	-3.54665774585315	4.2159708264887e-4	0.00968303019906938	Hypomethylated
Redness	cg14703975	chr2	62234444	Intergenic	0.00514189759296695	2.13980535817904	3.54663755844936	4.2162869684503e-4	0.00968351231941743	Hypermethylated
Redness	cg07902473	chr1	205455879	LEMD1-DT	0.0062491878072785	-3.5460060498196	3.54662203487186	4.2165300883201e-4	0.00968358274232449	Hypermethylated
Redness	nv-GRCh38-chr17-7675127-7675127-A-C	chr17	7675127	TP53;TP53;TP53;TP53;TP53;TP53;TP53;TP53;TP53;TP53;TP53;TP53;TP53;TP53;TP53	0.00881459834689596	-3.47823005881698	3.54662411645897	4.2164974871356e-4	0.00968358274232449	Hypermethylated
Redness	cg26709080	chrX	11908513	Intergenic	0.00900438688201681	-1.75983031905554	3.5465543742004	4.2175898976998e-4	0.00968577265819832	Hypermethylated
Redness	cg11786013	chr1	36156566	TRAPPC3	-0.00324896373377788	-6.88970112292532	-3.54651692879048	4.2181765346461e-4	0.00968687584192644	Hypomethylated
Redness	cg17829574	chr11	7436773	Intergenic	0.00662626652370801	0.38200910696867	3.5465060975414	4.2183462361999e-4	0.00968702151852864	Hypermethylated
Redness	cg13515842	chr9	124453161	ADGRD2	0.00808155993917235	0.210107042688312	3.54648241263276	4.2187173482472e-4	0.00968762969573319	Hypermethylated
Redness	cg24722073	chr4	41880146	LINC00682	-0.00967200391840357	-4.70502537131408	-3.54647331588579	4.2188598906932e-4	0.00968771298090123	Hypomethylated
Redness	cg05361818	chr6	32116250	Intergenic	-0.00622320537577914	3.65878772680424	-3.54644214784118	4.2193483158821e-4	0.0096885904879011	Hypomethylated
Redness	cg08720883	chr15	59374273	MYO1E	-0.00738243551048652	1.29889697842916	-3.54638946032942	4.2201740866482e-4	0.00968999847335539	Hypomethylated
Redness	cg18485720	chr19	720740	Intergenic	0.00615948202189034	-0.442547619234986	3.5463938614234	4.2201051025618e-4	0.00968999847335539	Hypermethylated
Redness	cg16593646	chr5	72320389	PTCD2;PTCD2;PTCD2;PTCD2;PTCD2;PTCD2;MRPS27;MRPS27;MRPS27	-0.00676766326323852	-4.77563040573999	-3.54637682833529	4.2203720902321e-4	0.0096902090323254	Hypomethylated
Redness	cg05499790	chrX	149541402	EOLA1;EOLA1;EOLA1;EOLA1	0.00921658109770496	-0.497657810978808	3.54631036456708	4.2214140376922e-4	0.00969235727395794	Hypermethylated
Redness	cg06093470	chr9	124602660	Intergenic	-0.00710932385268787	-0.644219131250043	-3.54626941290166	4.2220561537539e-4	0.0096935874184945	Hypomethylated
Redness	cg03943357	chr6	42979514	PEX6;PEX6;PEX6	0.00741435263460185	-2.845380241762	3.54625251424885	4.2223211487837e-4	0.00969370753238369	Hypermethylated
Redness	cg17697216	chr6	121580837	Intergenic	-0.00781111061017674	0.402247954480128	-3.5462543929512	4.2222916872762e-4	0.00969370753238369	Hypomethylated
Redness	cg26613052	chrX	2174707	Intergenic	-0.0126770894392936	2.77487476771071	-3.54622684714555	4.2227236754373e-4	0.00969434070575581	Hypomethylated
Redness	cg26915994	chr22	43414365	Intergenic	-0.0079926778340645	2.72101404022833	-3.54622136620697	4.2228096354039e-4	0.00969434070575581	Hypomethylated
Redness	cg03650160	chrX	104281599	Intergenic	0.00748284050238158	1.45115289629409	3.546198421315	4.2231695080048e-4	0.00969492271300465	Hypermethylated
Redness	cg02020650	chr2	88692061	Intergenic	0.00720637303798634	-4.68510543870776	3.54616964486742	4.2236208845589e-4	0.00969498231296112	Hypermethylated
Redness	cg19410855	chr2	114123877	Intergenic	0.0065582945532942	1.7240330372582	3.54617748920336	4.2234978367724e-4	0.00969498231296112	Hypermethylated
Redness	cg20412687	chr13	49691681	EBPL;EBPL;EBPL;EBPL	-0.00462226853331199	-5.70683603867558	-3.54617147518863	4.2235921734826e-4	0.00969498231296112	Hypomethylated
Redness	cg26321969	chr11	118928693	Intergenic	0.00543005907186661	-2.73075464763912	3.54617382698138	4.2235552826844e-4	0.00969498231296112	Hypermethylated
Redness	cg19290808	chr6	7265138	Intergenic	-0.0100341225701576	1.21623332788578	-3.54610419282895	4.2246477088651e-4	0.00969660680442956	Hypomethylated
Redness	cg24296462	chr16	85282948	LINC00311	0.00721402250362834	2.43854493979819	3.54611218959139	4.2245222415693e-4	0.00969660680442956	Hypermethylated
Redness	cg27638972	chrX	138267045	Intergenic	0.00418479380165139	-2.08383093279943	3.54610973866799	4.2245606956022e-4	0.00969660680442956	Hypermethylated
Redness	cg07442040	chr5	169862361	INSYN2B;INSYN2B;INSYN2B;INSYN2B	-0.00939861615938596	0.887349975990139	-3.54609227908569	4.224834639126e-4	0.00969679170212886	Hypomethylated
Redness	cg01179052	chr16	86520689	Intergenic	0.00702477046993708	4.05002422253488	3.54607661774676	4.2250803820851e-4	0.00969711157334505	Hypermethylated
Redness	cg00907739	chr17	28314780	Intergenic	-0.0087452481684995	2.62505399751705	-3.54606936510819	4.2251941881825e-4	0.0096971286237405	Hypomethylated
Redness	cg04470054	chr17	80856672	Intergenic	0.00701997724108889	-1.2265952225535	3.54604327690748	4.2256035796582e-4	0.00969782404618543	Hypermethylated
Redness	cg26820693	chr19	306492	MIER2;MIER2;MIER2;MIER2;MIER2;MIER2;MIER2;MIER2;MIER2;MIER2;MIER2;MIER2;MIER2;MIER2;MIER2;MIER2	0.00626605903377025	4.0735928428061	3.54599354085692	4.2263841700703e-4	0.00969937131933423	Hypermethylated
Redness	cg09115225	chr13	32838492	Intergenic	0.00699815640550261	2.65466491012445	3.54594699276131	4.2271148489071e-4	0.00969957612927467	Hypermethylated
Redness	cg11855188	chr7	56569390	Intergenic	0.0103219902911452	1.50507406121375	3.54596143294003	4.2268881646187e-4	0.00969957612927467	Hypermethylated
Redness	cg17050806	chr12	75391515	CAPS2;CAPS2;CAPS2;CAPS2;CAPS2;CAPS2;CAPS2;CAPS2;CAPS2;CAPS2;CAPS2;CAPS2;CAPS2;CAPS2;CAPS2;CAPS2	0.0103395118990925	-2.98381501275588	3.54594176139189	4.2271969746088e-4	0.00969957612927467	Hypermethylated
Redness	cg17081645	chr1	16367068	SZRD1;SZRD1;SZRD1;SZRD1;SZRD1;SZRD1	0.00653415256414571	-3.66354376670637	3.5459409189617	4.2272101998078e-4	0.00969957612927467	Hypermethylated
Redness	cg21374969	chr3	131242574	Intergenic	-0.00749800746916318	2.62048876949297	-3.54597327078588	4.2267023406665e-4	0.00969957612927467	Hypomethylated
Redness	cg23633937	chr19	45071884	ZNF296	-0.00581501011310577	0.807302190785137	-3.54594040671261	4.2272182415566e-4	0.00969957612927467	Hypomethylated
Redness	cg24168413	chr19	35139484	FXYD1;FXYD1;FXYD1	0.00670993619834971	-0.157056371254784	3.54597877347471	4.2266159651067e-4	0.00969957612927467	Hypermethylated
Redness	cg02049691	chr1	226659675	Intergenic	-0.00692063570300006	2.02871310957782	-3.54588063149366	4.2281567452898e-4	0.00970118202506857	Hypomethylated
Redness	cg07387700	chr3	157130755	Intergenic	0.00630849798148104	-2.94838375640646	3.54588032041646	4.2281616298827e-4	0.00970118202506857	Hypermethylated
Redness	cg15730464	chr4	25085819	Intergenic	0.00808445775474214	-3.04990958333454	3.54587549631738	4.2282373794729e-4	0.00970118202506857	Hypermethylated
Redness	cg12595461	chr2	36785340	Intergenic	0.00731920665224095	-3.91212803599932	3.54583179819183	4.2289235996924e-4	0.00970251226972629	Hypermethylated
Redness	cg05390555	chr2	74653885	SEMA4F;SEMA4F;SEMA4F;SEMA4F;SEMA4F	0.0055729963391795	-2.5262595381873	3.5457688395447	4.2299124637961e-4	0.00970453679245799	Hypermethylated
Redness	cg21289858	chr13	112336233	Intergenic	0.0070937513452132	-0.0191007631198376	3.54573957582672	4.2303721699851e-4	0.00970534721577244	Hypermethylated
Redness	cg21002651	chr11	105035162	CASP1;CASP1;CASP1;CASP1;CASP1;CASP1;CASP1	0.00578505953179502	-4.94555593556331	3.54567762202218	4.2313455618088e-4	0.00970733606954503	Hypermethylated
Redness	cg09703586	chr17	29546173	TAOK1;TAOK1;TAOK1;TAOK1	-0.00966414873991576	0.404407558732639	-3.54565971758054	4.2316269078327e-4	0.00970773720717267	Hypomethylated
Redness	cg25139286	chr15	85672218	Intergenic	-0.00955148080189832	2.54483268424138	-3.5456027704699	4.2325218772643e-4	0.0097095459971226	Hypomethylated
Redness	cg06455967	chrX	110944193	PAK3;PAK3;PAK3;PAK3	0.0104037950586214	-2.54958121353939	3.54557107161	4.2330201269926e-4	0.00971032806310388	Hypermethylated
Redness	cg08959423	chr2	37665911	Intergenic	-0.00696678305824178	0.627783170070228	-3.54556752770689	4.2330758342623e-4	0.00971032806310388	Hypomethylated
Redness	cg15738916	chr2	101698033	MAP4K4;MAP4K4;MAP4K4;MAP4K4;MAP4K4;MAP4K4;MAP4K4;MAP4K4;MAP4K4;MAP4K4;MAP4K4;MAP4K4;MAP4K4;MAP4K4;MAP4K4;MAP4K4;MAP4K4;MAP4K4;MAP4K4;MAP4K4;MAP4K4;MAP4K4;MAP4K4;MAP4K4;MAP4K4;MAP4K4;MAP4K4;MAP4K4;MAP4K4;MAP4K4;MAP4K4;MAP4K4;MAP4K4;MAP4K4;MAP4K4;MAP4K4;MAP4K4;MAP4K4;MAP4K4;MAP4K4;MAP4K4;MAP4K4;MAP4K4;MAP4K4;MAP4K4;MAP4K4;MAP4K4;MAP4K4;MAP4K4;MAP4K4;MAP4K4;MAP4K4;MAP4K4;MAP4K4;MAP4K4;MAP4K4;MAP4K4;MAP4K4;MAP4K4;MAP4K4;MAP4K4;MAP4K4;MAP4K4;MAP4K4;MAP4K4;MAP4K4;MAP4K4;MAP4K4;MAP4K4;MAP4K4;MAP4K4;MAP4K4;MAP4K4;MAP4K4;MAP4K4;MAP4K4;MAP4K4;MAP4K4;MAP4K4;MAP4K4;MAP4K4;MAP4K4;MAP4K4;MAP4K4;MAP4K4;MAP4K4;MAP4K4	0.00371083154925881	-4.71088486744509	3.54542497166804	4.2353172682247e-4	0.00971522525256235	Hypermethylated
Redness	cg09396614	chr1	11880647	Intergenic	0.00556072912742382	2.34480573475038	3.54539976541368	4.2357137062289e-4	0.00971589013946359	Hypermethylated
Redness	cg21397157	chrX	155026653	FUNDC2	0.00743901101622832	-1.33031148128954	3.54534025775953	4.2366497663556e-4	0.00971767130454367	Hypermethylated
Redness	cg25580254	chr12	7936341	SLC2A3	0.00768086905441003	-2.7756315016232	3.54533684703135	4.2367034232484e-4	0.00971767130454367	Hypermethylated
Redness	cg14604369	chr4	165326905	MSMO1;MSMO1	0.00604120895423192	-2.12292308209978	3.54531656480427	4.237022512324e-4	0.00971783289174366	Hypermethylated
Redness	cg17063705	chr11	127734018	Intergenic	0.00696598729473754	-0.0212210864156941	3.54531589877626	4.2370329909564e-4	0.00971783289174366	Hypermethylated
Redness	cg26847194	chrX	28196802	Intergenic	-0.00838772593867012	0.867757894728835	-3.54531204107295	4.2370936847588e-4	0.00971783289174366	Hypomethylated
Redness	cg04191712	chr11	67631558	TBX10;TBX10	-0.00365478851498672	-0.320725523776976	-3.54530321540969	4.2372325432527e-4	0.00971790686536919	Hypomethylated
Redness	cg25903655	chr21	42236921	Intergenic	-0.00864538884009924	-1.1904386490792	-3.54517966078286	4.2391769362171e-4	0.00972187705732667	Hypomethylated
Redness	cg27620317	chr7	25861148	Intergenic	0.00826045303926955	-2.04029837424184	3.54518366983048	4.239113832277e-4	0.00972187705732667	Hypermethylated
Redness	cg24189642	chr19	14609944	Intergenic	0.00703089471330873	2.55575066622387	3.54516713409189	4.2393741167825e-4	0.00972208467264561	Hypermethylated
Redness	cg01462292	chr1	155636976	Intergenic	0.00585121650342085	2.65430611115134	3.54509780581509	4.2404655569603e-4	0.00972344343821613	Hypermethylated
Redness	cg07786049	chr19	38351999	Intergenic	0.00615830009335398	1.40274253034808	3.54509673777751	4.240482373212e-4	0.00972344343821613	Hypermethylated
Redness	cg12792732	chr8	53762015	Intergenic	-0.00622612116557747	1.0483412931337	-3.54509723466224	4.2404745497542e-4	0.00972344343821613	Hypomethylated
Redness	cg23812298	chr9	129524191	Intergenic	0.00813865346363927	1.0498115162411	3.54509562182808	4.2404999439027e-4	0.00972344343821613	Hypermethylated
Redness	cg26780688	chr9	122828644	PDCL	0.00499832703988684	-4.46051676107958	3.54511288472525	4.2402281461815e-4	0.00972344343821613	Hypermethylated
Redness	cg20575269	chr15	71817935	NR2E3;NR2E3	-0.00794939972502063	2.62100436336805	-3.54507610268133	4.2408072850584e-4	0.00972390357408593	Hypomethylated
Redness	cg07706607	chr17	78870566	Intergenic	-0.00805355815459946	3.18061666688586	-3.54501897823612	4.2417068649481e-4	0.00972572161870722	Hypomethylated
Redness	cg16111106	chr11	22492070	LINC01495	0.00904251322586139	0.330191878929587	3.54498298801769	4.2422737206351e-4	0.00972677669464401	Hypermethylated
Redness	cg16686428	chr19	33101391	Intergenic	-0.00963461230598062	0.480757286296552	-3.54497561357021	4.242389878934e-4	0.00972679837480485	Hypomethylated
Redness	cg18491199	chr17	42457882	ATP6V0A1;ATP6V0A1;ATP6V0A1;ATP6V0A1;ATP6V0A1;ATP6V0A1;ATP6V0A1;ATP6V0A1;ATP6V0A1;ATP6V0A1;ATP6V0A1;ATP6V0A1;ATP6V0A1;ATP6V0A1;ATP6V0A1;ATP6V0A1;ATP6V0A1;ATP6V0A1;ATP6V0A1;ATP6V0A1;ATP6V0A1;ATP6V0A1;ATP6V0A1;ATP6V0A1;ATP6V0A1;ATP6V0A1;ATP6V0A1;ATP6V0A1;ATP6V0A1;ATP6V0A1;ATP6V0A1	-0.00642695973346767	2.99069743583829	-3.54495724081312	4.2426792895939e-4	0.00972721727064407	Hypomethylated
Redness	cg13023210	chr11	31799904	Intergenic	-0.0096304332611515	-2.66696073963535	-3.54482313490805	4.2447923075303e-4	0.00973181703603665	Hypomethylated
Redness	cg04967494	chr16	89198481	SLC22A31;SLC22A31;SLC22A31;SLC22A31;SLC22A31;SLC22A31;SLC22A31;SLC22A31;SLC22A31;SLC22A31;SLC22A31;SLC22A31;SLC22A31	0.0100199672190154	4.1562503314831	3.54479308792502	4.2452658730209e-4	0.00973265797627989	Hypermethylated
Redness	cg17372916	chr15	66017389	Intergenic	0.00687321938215561	3.34869687361285	3.54476284196403	4.2457426245224e-4	0.00973326139639418	Hypermethylated
Redness	cg26811365	chrX	23786700	Intergenic	0.00771840938609141	3.83785203763838	3.5447678091266	4.2456643262581e-4	0.00973326139639418	Hypermethylated
Redness	cg15685971	chr8	144503743	GPT;GPT;GPT	-0.00480775610909661	0.0911508206238462	-3.54472005045189	4.2464172107034e-4	0.00973456306031204	Hypomethylated
Redness	cg02986933	chr12	13196704	EMP1	0.00722233853791606	-3.09442017628408	3.5446936025377	4.2468341986403e-4	0.0097347845473661	Hypermethylated
Redness	cg10256121	chr2	174341746	Intergenic	-0.00784193200601861	-5.66825320716906	-3.54469378538511	4.2468313156665e-4	0.0097347845473661	Hypomethylated
Redness	cg19998796	chr13	27212049	Intergenic	0.00256993688438111	0.429791571408464	3.54469881966937	4.2467519403109e-4	0.0097347845473661	Hypermethylated
Redness	cg11180554	NA	NA	Intergenic	0.00427915805251752	-1.84277759004925	3.5446768763831	4.2470979293819e-4	0.0097348994982801	Hypermethylated
Redness	cg21161307	chr8	85969650	Intergenic	-0.00941025422651429	2.58224029449523	-3.54468095768384	4.2470335757901e-4	0.0097348994982801	Hypomethylated
Redness	cg20671274	chr7	42068178	Intergenic	-0.00950077967175614	1.28890754641355	-3.54466312738789	4.2473147290486e-4	0.00973515164493269	Hypomethylated
Redness	ch.8.842844F	chr8	35621194	Intergenic	0.00819266932096764	-2.85000437722825	3.54465459570913	4.2474492651877e-4	0.00973521522970888	Hypermethylated
Redness	cg24570371	chr4	36256508	LOC439933	-0.00702434225410618	1.28596146486915	-3.54462821506612	4.2478652870864e-4	0.00973592396450432	Hypomethylated
Redness	cg14599390	chr7	129279930	Intergenic	-0.00656560789756251	-0.252619738794125	-3.54459547246319	4.248381689945e-4	0.00973661792814609	Hypomethylated
Redness	cg16544010	chr14	100725940	DLK1;DLK1	0.0077792477657712	1.38957001201028	3.54459725253348	4.2483536138984e-4	0.00973661792814609	Hypermethylated
Redness	cg27535677	chr6	28633588	Intergenic	0.0110256114890962	1.43830695956341	3.5445561250184	4.2490023394001e-4	0.00973779553637963	Hypermethylated
Redness	cg04574083	chr5	6765091	Intergenic	-0.00875954526500006	0.128208723556809	-3.54451629943543	4.249630617234e-4	0.00973899056755966	Hypomethylated
Redness	cg11249796	chr5	9924895	Intergenic	0.00613141775072271	-0.372104671013214	3.54450028061676	4.2498833503937e-4	0.00973932491465613	Hypermethylated
Redness	cg20005487	chr4	169143367	Intergenic	-0.010212474937419	1.17465556304212	-3.54448328981818	4.250151434116e-4	0.00973969442246295	Hypomethylated
Redness	cg20947176	NA	NA	Intergenic	0.00335644773037238	-1.33600994094752	3.54447418690498	4.2502950679483e-4	0.0097397787281055	Hypermethylated
Redness	cg04236294	chr19	54081614	TARM1	0.0083795115140104	1.19507229622401	3.54445589111399	4.250583768899e-4	0.00973981846466938	Hypermethylated
Redness	cg12490395	chr12	16607960	LMO3;LMO3;LMO3;LMO3;LMO3;LMO3;LMO3;LMO3;LMO3	-0.00821613156954203	0.798019694367233	-3.54446026856949	4.2505146925671e-4	0.00973981846466938	Hypomethylated
Redness	cg14527280	chr6	3457885	SLC22A23;SLC22A23;SLC22A23;SLC22A23;SLC22A23	0.00319647811635282	-5.88093050303651	3.54445277481632	4.2506329447765e-4	0.00973981846466938	Hypermethylated
Redness	cg12912919	chr7	92450078	Intergenic	-0.00919598325438311	0.543723995576887	-3.54444346231682	4.2507799012851e-4	0.00973991037204276	Hypomethylated
Redness	cg09975620	chr13	27924247	Intergenic	-0.0052877136863293	-5.76379127194047	-3.54439808936254	4.251495980208e-4	0.00974130628537905	Hypomethylated
Redness	cg18217049	chr12	112919421	OAS1	-0.0127051672688784	1.83227000698735	-3.54436929063556	4.2519505421787e-4	0.00974210293882104	Hypomethylated
Redness	cg08611810	chr2	53860041	GPR75;GPR75-ASB3	-0.0116105341834702	-0.144221878111431	-3.5443615461442	4.2520727897631e-4	0.0097421381699858	Hypomethylated
Redness	cg26543989	chr17	44110117	Intergenic	-0.00758810082733972	1.23809719767582	-3.54433819415728	4.2524414231722e-4	0.00974273789216694	Hypomethylated
Redness	cg13754003	chr9	72527104	Intergenic	-0.00660264669518424	0.101227488897954	-3.54430329043628	4.2529924675122e-4	0.00974375549406823	Hypomethylated
Redness	cg15400836	chr10	93441338	Intergenic	-0.00762486522275605	-0.200719236517784	-3.54428418811882	4.2532940746611e-4	0.00974420158979544	Hypomethylated
Redness	cg08499519	chr12	72235292	Intergenic	-0.0100369327756537	0.433811540968011	-3.54427491038608	4.2534405683274e-4	0.00974429231051228	Hypomethylated
Redness	cg21647407	chr1	96859090	Intergenic	0.00415721434076683	2.63390191749624	3.54425949887083	4.2536839237131e-4	0.00974460492354855	Hypermethylated
Redness	cg10917910	chr12	95147336	Intergenic	-0.00742183559848272	1.07843287864889	-3.5442182889136	4.2543347131795e-4	0.00974585087286753	Hypomethylated
Redness	cg24478798	chr9	111605522	Intergenic	-0.00815136359371408	0.819901864189306	-3.54420268850229	4.2545810998852e-4	0.00974617037501487	Hypomethylated
Redness	cg20268575	chr15	39623546	Intergenic	-0.00751638679341508	2.6782633581996	-3.54419310887198	4.2547324033848e-4	0.00974627205497562	Hypomethylated
Redness	cg15518710	chr10	103712992	Intergenic	-0.00714091521771118	-2.37836475948568	-3.54418368044103	4.2548813237158e-4	0.00974636827086364	Hypomethylated
Redness	cg06328792	chr22	38230421	Intergenic	-0.00733039490859998	-2.90553375719684	-3.54415902593926	4.2552707600946e-4	0.00974652558980646	Hypomethylated
Redness	cg13453711	chr1	212309462	Intergenic	0.00869897693643465	1.52229024318926	3.54417255406095	4.2550570691174e-4	0.00974652558980646	Hypermethylated
Redness	cg14188831	chr1	25268032	RSRP1	-0.0143570736840788	-3.81241278518251	-3.54416574271924	4.2551646602016e-4	0.00974652558980646	Hypomethylated
Redness	cg11162118	chr11	31815556	PAX6-AS1	-0.0159245932106421	-1.57995228524828	-3.54412305283105	4.2558390422292e-4	0.0097473365957755	Hypomethylated
Redness	cg12406363	chr1	224288109	Intergenic	-0.00891080977102225	0.680554556339768	-3.54411630655173	4.2559456239173e-4	0.0097473365957755	Hypomethylated
Redness	cg20072245	chr15	90102319	IDH2;IDH2;IDH2;IDH2-DT	-0.00307619492885392	-6.56378611829369	-3.54412234158945	4.2558502787245e-4	0.0097473365957755	Hypomethylated
Redness	cg06920429	chrX	132219474	RAP2C;RAP2C;RAP2C;RAP2C	0.0091160446035371	-2.98698224837117	3.54401145273341	4.2576024874629e-4	0.00975088630385018	Hypermethylated
Redness	cg16175703	chr2	172241401	Intergenic	-0.00664990811866539	0.556859888212477	-3.54398486510589	4.2580227118591e-4	0.00975135873301488	Hypomethylated
Redness	cg27445787	chr3	46017680	XCR1;XCR1;XCR1;XCR1;XCR1;XCR1	-0.00884430276934933	2.43986664941935	-3.54398721618324	4.2579855509028e-4	0.00975135873301488	Hypomethylated
Redness	cg05272550	chr10	113678428	CASP7;CASP7;CASP7;CASP7;CASP7;CASP7;CASP7	-0.00889096402323231	1.62719847131376	-3.54394412271427	4.2586667313355e-4	0.00975234360527264	Hypomethylated
Redness	cg14604066	chr9	136696120	Intergenic	0.0119139403238579	4.44926310186828	3.54394453929036	4.25866014601e-4	0.00975234360527264	Hypermethylated
Redness	cg26488009	chr16	7518265	RBFOX1;RBFOX1;RBFOX1;RBFOX1;RBFOX1;RBFOX1;RBFOX1;RBFOX1	-0.00709604235647814	3.13707187898964	-3.54393317818578	4.2588397482411e-4	0.00975249481938726	Hypomethylated
Redness	cg18988498	chr11	31802714	PAX6;PAX6;PAX6;PAX6;PAX6;PAX6;PAX6;PAX6;PAX6;PAX6;PAX6;PAX6;PAX6;PAX6;PAX6;PAX6;PAX6;PAX6;PAX6;PAX6;PAX6;PAX6;PAX6;PAX6;PAX6;PAX6;PAX6;PAX6;PAX6;PAX6;PAX6;PAX6;PAX6;PAX6;PAX6;PAX6;PAX6;PAX6;PAX6;PAX6;PAX6;PAX6;PAX6;PAX6;PAX6;PAX6;PAX6;PAX6;PAX6;PAX6;PAX6;PAX6;PAX6;PAX6;PAX6;PAX6;PAX6;PAX6;PAX6;PAX6;PAX6;PAX6	-0.0105391891679289	-0.377773516647341	-3.54391814419533	4.2590774242561e-4	0.00975279408777759	Hypomethylated
Redness	cg05923595	chr1	33082112	AZIN2;AZIN2;AZIN2;AZIN2	-0.00847993008316528	-3.39275727721717	-3.54390896799764	4.2592224991016e-4	0.00975288130050498	Hypomethylated
Redness	cg22282161	chr7	21551272	Intergenic	-0.00774694444725107	1.3146896285716	-3.54387631566075	4.2597387670779e-4	0.00975381845543429	Hypomethylated
Redness	cg02390561	chr12	132269698	Intergenic	-0.00782674573543379	4.50108642014652	-3.54386843981606	4.2598633012801e-4	0.00975382674205091	Hypomethylated
Redness	cg26191378	chr7	151083059	TMUB1	0.00678659095442205	-3.37093677135667	3.54386255316023	4.2599563843137e-4	0.00975382674205091	Hypermethylated
Redness	cg07665929	chr5	172096221	Intergenic	-0.00875912350136983	-0.198975338089631	-3.54384830735317	4.2601816547155e-4	0.00975391156561724	Hypomethylated
Redness	cg11007907	chr1	53652292	Intergenic	0.00703660508597088	2.68273321782629	3.54384667734641	4.2602074308897e-4	0.00975391156561724	Hypermethylated
Redness	cg09268874	chr1	84674652	Intergenic	-0.00940086111099834	1.31074835432014	-3.54379248689713	4.2610644567499e-4	0.00975562873589533	Hypomethylated
Redness	cg21114407	chr7	106400393	Intergenic	-0.0105194445552244	1.02902318491262	-3.54377945832305	4.2612705286526e-4	0.00975585551023228	Hypomethylated
Redness	cg23847415	chr17	43006679	IFI35;IFI35	0.00720118751676939	-3.13695250242006	3.54372657922902	4.2621070087869e-4	0.00975752550873987	Hypermethylated
Redness	cg00724124	chr7	23597299	CCDC126	-0.00210875110172827	-7.02674864901454	-3.54368943269708	4.262694711677e-4	0.00975862589535281	Hypomethylated
Redness	cg21228005	chr5	150905234	ZNF300;ZNF300;ZNF300	0.00584620316854246	-1.94255443377036	3.54367120018138	4.2629831997973e-4	0.00975904124879777	Hypermethylated
Redness	cg02030542	chr16	70688551	Intergenic	-0.0060330070278096	-0.360643211446048	-3.54364179191637	4.2634485572648e-4	0.00975972379531703	Hypomethylated
Redness	cg09351254	chr2	241149470	PASK;PASK;PASK;PASK;PASK;PASK;PASK;PASK;PPP1R7;PPP1R7;PPP1R7;PPP1R7;PPP1R7;PPP1R7;PPP1R7	0.00851751521613842	-4.85822891332113	3.54363882679309	4.2634954801236e-4	0.00975972379531703	Hypermethylated
Redness	cg09501214	chr18	51546361	Intergenic	-0.00963342922656589	1.9041143202287	-3.54362082372725	4.2637803877016e-4	0.0097601308937576	Hypomethylated
Redness	cg14578284	chr9	135700501	SOHLH1;SOHLH1	0.00793262281511869	1.58222492361553	3.5435948612015302	4.2641912891231e-4	0.0097608263743945	Hypermethylated
Redness	cg21275679	chr16	23420545	Intergenic	-0.00734810875557601	0.580713067732348	-3.54350192672942	4.2656624401198e-4	0.00976394869344483	Hypomethylated
Redness	cg19524114	chr14	55267975	Intergenic	-0.0080042554023625	1.30929231411451	-3.54348003546437	4.2660090475806e-4	0.0097644968804137	Hypomethylated
Redness	cg04544154	chrX	130111534	ELF4;ELF4	0.00932933190969435	0.173793793115585	3.54346965937494	4.2661733428652e-4	0.0097646277547621	Hypermethylated
Redness	cg26876444	chr1	65421730	Intergenic	0.00668396267685764	-3.00784862205973	3.543422586737	4.2669187666982e-4	0.00976608870479766	Hypermethylated
Redness	cg02269952	chr5	68516130	Intergenic	-0.00842754106840828	2.96002811062615	-3.54339267279263	4.2673925355487e-4	0.0097667973817301	Hypomethylated
Redness	cg26363634	chr1	109619863	AMPD2;AMPD2;AMPD2;AMPD2;AMPD2;AMPD2;GNAT2;GNAT2	-0.00579328833983964	-1.6178740582909	-3.54338950691054	4.2674426788028e-4	0.0097667973817301	Hypomethylated
Redness	cg06794576	NA	NA	Intergenic	0.00320114977217873	1.01525726694906	3.54337056597897	4.2677426888457e-4	0.00976723878461009	Hypermethylated
Redness	cg22991851	chr7	121326881	Intergenic	-0.00690755234968077	3.12295667470525	-3.54330333063117	4.2688078053916e-4	0.00976943115896495	Hypomethylated
Redness	cg05818563	chr3	172314010	Intergenic	-0.00602532823161421	0.0523394504644546	-3.54327944779764	4.2691862079556e-4	0.00977005187519958	Hypomethylated
Redness	cg18644787	chr2	208025737	PLEKHM3	0.00726113503566828	-4.80565506730625	3.54325642016824	4.2695510902933e-4	0.00977039634213533	Hypermethylated
Redness	cg20842552	chr20	50213858	Intergenic	-0.00845301877170359	0.320386686633635	-3.54326297684869	4.2694471939998e-4	0.00977039634213533	Hypomethylated
Redness	cg13792566	chr13	28161670	Intergenic	0.00654167193407789	-0.255874516972238	3.54320967458246	4.2702918832709e-4	0.0097718462570341	Hypermethylated
Redness	cg24128784	chr20	20052603	CRNKL1;CRNKL1;CRNKL1;CRNKL1;CRNKL1;CRNKL1;CRNKL1	0.00519657125962548	-5.47372393939266	3.54318443387409	4.2706919312655e-4	0.00977227107460982	Hypermethylated
Redness	cg27163692	chr16	2882998	FLYWCH2;FLYWCH2;FLYWCH2	-0.00554511927700396	-4.063147694172	-3.54318571595993	4.2706716102345e-4	0.00977227107460982	Hypomethylated
Redness	cg20091020	chr15	20301612	Intergenic	0.00390621623026499	1.08962283959665	3.54316639043769	0.00042709779289168003	0.00977268018886524	Hypermethylated
Redness	cg03244890	chr2	209357257	Intergenic	-0.00860582645521396	2.06810548254245	-3.54315672111457	4.2711311999884e-4	0.00977278559057589	Hypomethylated
Redness	cg25567199	chr9	130677762	Intergenic	-0.00541098873809864	2.23129715909951	-3.54313739753732	4.2714375186959e-4	0.00977324116687037	Hypomethylated
Redness	cg16381086	NA	NA	Intergenic	0.00969848390636164	-1.45743630801268	3.54312955559313	4.2715618356138e-4	0.00977328030246701	Hypermethylated
Redness	cg27034935	chr5	154493461	Intergenic	0.0103010132472242	-0.843740494645614	3.5430639461353	4.2726020631591e-4	0.00977541497561591	Hypermethylated
Redness	cg06558322	chr17	38906687	Intergenic	0.00571190057263144	0.507958952831225	3.54300044738587	4.2736090515699e-4	0.00977738141720407	Hypermethylated
Redness	cg22213445	chr3	128734983	Intergenic	0.00598695978989985	0.655391514916784	3.5429962222591	4.2736760631924e-4	0.00977738141720407	Hypermethylated
Redness	cg02114341	chr10	71322135	Intergenic	-0.00817048961949589	0.909542985469545	-3.54298212488828	4.27389965832e-4	0.00977742208002324	Hypomethylated
Redness	cg14417099	chr6	149752743	Intergenic	0.00733352462719746	0.229036404829873	3.54298157672829	4.2739083527796e-4	0.00977742208002324	Hypermethylated
Redness	cg13474057	chr4	105414320	Intergenic	-0.00798625707480123	2.74298997193379	-3.54296659690026	4.2741459568094e-4	0.0097777202652789	Hypomethylated
Redness	cg04593745	chr2	206718513	DYTN	-0.00755044206737968	0.141683119186432	-3.54290350840658	4.2751467769265e-4	0.00977951894331409	Hypomethylated
Redness	cg11882616	chr1	222814984	DISP1;DISP1;DISP1;DISP1;DISP1;DISP1;DISP1;DISP1;DISP1;DISP1;DISP1;DISP1;DISP1;DISP1;DISP1;DISP1;DISP1;DISP1;DISP1;DISP1;DISP1;DISP1;DISP1;DISP1;DISP1;DISP1;DISP1;DISP1;DISP1;DISP1;DISP1;DISP1;DISP1;DISP1;DISP1;DISP1;DISP1;DISP1;DISP1;DISP1;DISP1;DISP1;DISP1;DISP1;DISP1;DISP1;DISP1;DISP1;DISP1;DISP1;DISP1;DISP1;DISP1	-0.00675071405310577	-3.40609293580859	-3.5429053442825	4.2751176499503e-4	0.00977951894331409	Hypomethylated
Redness	cg23040424	chr11	123408448	Intergenic	0.00474660441260926	-0.378662322792267	3.54287545003243	4.2755919584465e-4	0.00978029188095836	Hypermethylated
Redness	cg18723174	chr13	48980530	Intergenic	-0.00749779416228825	0.137632386234831	-3.5428507786545	4.2759834368508e-4	0.00978094193858407	Hypomethylated
Redness	cg17769238	NA	NA	Intergenic	0.0048955662867861	-0.0348414663956519	3.54283707845911	4.2762008421423e-4	0.00978119379640209	Hypermethylated
Redness	cg16157016	chr22	38074257	Intergenic	-0.00982669286393736	1.36792439470161	-3.54281108565741	4.2766133444528e-4	0.00978189188672744	Hypomethylated
Redness	cg10287105	chr6	154219157	Intergenic	-0.00827233178936137	1.24623538504276	-3.54276351028601	4.2773684557634e-4	0.00978337357145875	Hypomethylated
Redness	cg06808967	chr3	38137252	MYD88;MYD88;MYD88;MYD88;MYD88;MYD88;MYD88;MYD88;ACAA1;ACAA1;ACAA1	0.00772729077712672	-3.50268987073649	3.54271674033932	4.2781109051136e-4	0.00978482622160657	Hypermethylated
Redness	cg18713450	chr17	81232260	Intergenic	0.00755482528288258	4.49292788351484	3.54266646066763	4.2789092041359e-4	0.00978616100232397	Hypermethylated
Redness	cg23652987	chr3	58522422	Intergenic	-0.00703008883049865	-0.267821051232887	-3.54266984072717	4.2788555339757e-4	0.00978616100232397	Hypomethylated
Redness	cg09612768	chr19	46443342	Intergenic	0.00678149964965406	-2.38804772502937	3.54265779377463	4.2790468239806e-4	0.00978623022103976	Hypermethylated
Redness	cg00159658	chr12	54324792	COPZ1;COPZ1;COPZ1;COPZ1;COPZ1	0.00823583799964839	-4.32224340499753	3.54263728580871	4.2793724823339e-4	0.00978672947176619	Hypermethylated
Redness	cg08201577	chr5	82175018	Intergenic	-0.0095620751441323	2.79547856865864	-3.54257939141565	4.2802919475013e-4	0.00978816834180926	Hypomethylated
Redness	cg08436125	NA	NA	Intergenic	0.00283459963676556	-1.36991585164156	3.54258010658423	4.2802805882338e-4	0.00978816834180926	Hypermethylated
Redness	cg13714403	chr11	117098893	SIK3;SIK3;SIK3;SIK3;SIK3	0.00436348058452868	-1.92141732745815	3.54257738764603	4.2803237742111e-4	0.00978816834180926	Hypermethylated
Redness	cg01607187	chr1	167091328	GPA33	-0.00695170754596122	-0.150161724854165	-3.54256216504359	4.2805655683984e-4	0.009788475719548	Hypomethylated
Redness	cg00283887	chr7	158142865	Intergenic	0.00798303768635047	1.25336061202236	3.54250955632063	4.2814012981746e-4	0.0097901412150759	Hypermethylated
Redness	cg06738379	chr6	166648616	Intergenic	0.00849695278104712	2.68053241777971	3.54249283934829	4.2816668920348e-4	0.00979050294848012	Hypermethylated
Redness	cg02688903	chr5	112859941	SRP19;SRP19;SRP19;SRP19;SRP19	-0.00999838496864648	1.85874043053932	-3.54246367292089	4.2821303157475e-4	0.00979131701213812	Hypomethylated
Redness	cg27523952	chr17	14790800	Intergenic	0.00694750501493455	0.629712807078517	3.54243428653308	4.2825972818837e-4	0.00979213913469348	Hypermethylated
Redness	cg04301132	chr3	45256950	Intergenic	-0.00822199040292021	0.538632034948359	-3.54242381567489	4.2827636811943e-4	0.00979227398857031	Hypomethylated
Redness	cg13893488	chr1	184258938	Intergenic	-0.00632861123769531	2.82709832009533	-3.54238136444902	4.2834383636215e-4	0.00979357096440963	Hypomethylated
Redness	cg05907046	chr2	186849259	ZSWIM2	0.00562053939421237	-4.69030022200115	3.54235818885187	4.2838067381519e-4	0.00979412507190215	Hypermethylated
Redness	cg17627559	chr11	2302666	C11orf21;C11orf21	0.00587416983663173	0.0862957510314516	3.54234964690063	4.2839425193616e-4	0.00979412507190215	Hypermethylated
Redness	cg26861034	chr22	26512908	TFIP11-DT;TFIP11;TFIP11;TFIP11;TFIP11;TFIP11;TFIP11;TFIP11	0.00682362880974768	-2.74482911321166	3.54234583973742	4.2840030385918e-4	0.00979412507190215	Hypermethylated
Redness	cg14053452	chr11	47111434	Intergenic	-0.00800620563648699	1.16549317569114	-3.54232836113687	4.2842808912858e-4	0.00979451465836985	Hypomethylated
Redness	cg26162562	chr15	49832653	Intergenic	0.00714635362322828	0.0803412974612201	3.54230416964753	4.2846654848307e-4	0.0097951482449205	Hypermethylated
Redness	cg12846763	chr6	169668889	Intergenic	-0.00913455136219682	1.93279930717812	-3.54225521298515	4.2854438911601e-4	0.00979668207017702	Hypomethylated
Redness	cg02853322	chr7	39950124	CDK13;CDK13;CDK13-DT	-0.00259965906058134	-6.96729057304826	-3.5422357988196	4.2857526112218e-4	0.00979714212537966	Hypomethylated
Redness	cg11023565	chr6	47460333	Intergenic	-0.00662520483316603	3.15974462108352	-3.54217172279725	4.2867716826835e-4	0.00979922596544625	Hypomethylated
Redness	cg05619888	chr4	121951841	TRPC3;TRPC3;TRPC3;TRPC3	-0.00333755027316619	-7.14185041082278	-3.54211786333546	4.2876284444027e-4	0.00980070283233671	Hypomethylated
Redness	cg19462210	NA	NA	Intergenic	0.00489561336018462	1.48850091848641	3.54211759081203	4.287632779938e-4	0.00980070283233671	Hypermethylated
Redness	cg22717525	chr13	37106692	CSNK1A1L	-0.0092057947627925	0.468356153227404	-3.54208192522397	4.2882002139513e-4	0.00980175409602012	Hypomethylated
Redness	cg05075352	chr3	69767714	Intergenic	-0.00758469608813578	-0.440815043750565	-3.54202248420772	4.2891460675739e-4	0.00980342444720583	Hypomethylated
Redness	cg14043316	chr22	50304991	PLXNB2;PLXNB2	-0.00681670428655424	-2.0047713152295	-3.54202600490086	4.2890900391955e-4	0.00980342444720583	Hypomethylated
Redness	cg20647744	chr5	56298639	Intergenic	-0.00656011083836792	3.62550993221643	-3.54198645799408	4.2897194288073e-4	0.00980424329174417	Hypomethylated
Redness	cg22500703	chr18	26226283	TAF4B;TAF4B;TAF4B	0.00429001192621131	-3.31275722172835	3.54198824041435	4.2896910597016e-4	0.00980424329174417	Hypermethylated
Redness	cg13808198	chr1	8027458	ERRFI1	-0.00609460194536988	0.731391546093566	-3.54197866035763	4.2898435385113e-4	0.00980428113332028	Hypomethylated
Redness	cg23618114	chr8	98928209	Intergenic	-0.00921780736541751	1.71677580371308	-3.5419492861239	4.2903110984974e-4	0.00980510389642814	Hypomethylated
Redness	cg06748695	chr17	15463272	Intergenic	-0.00717566789042792	-0.192633122718849	-3.54189213707428	4.2912208966642e-4	0.00980669143117451	Hypomethylated
Redness	cg14490065	chr9	137007706	ABCA2;ABCA2;ABCA2;ABCA2	0.00993439593588903	4.34622775592116	3.54189819521719	4.2911244440309e-4	0.00980669143117451	Hypermethylated
Redness	cg05964557	chr10	128497517	Intergenic	0.00771009963485888	3.80248217088449	3.54185528769825	4.2918076250139e-4	0.00980754053498327	Hypermethylated
Redness	cg27186864	chrX	72102112	Intergenic	-0.00631563828576674	0.252340073412268	-3.54185588923588	4.2917980465234e-4	0.00980754053498327	Hypomethylated
Redness	cg18432471	chr4	8587143	GPR78;GPR78	0.00969185603603468	2.92837404500371	3.54183823460052	4.292079175676e-4	0.0098079152084698	Hypermethylated
Redness	cg06316322	chr18	76500464	Intergenic	0.00373726256458756	1.40985201158217	3.54182687492487	4.2922600741671e-4	0.00980808271729191	Hypermethylated
Redness	cg07102252	chr15	76988976	Intergenic	0.00707609325128831	0.575349243535891	3.54172713148391	4.2938487568038e-4	0.00981146701189964	Hypermethylated
Redness	cg14877413	chr11	67301203	Intergenic	-0.00602873668644492	0.246719338875813	-3.54170443403873	4.2942103515511e-4	0.00981204730484274	Hypomethylated
Redness	cg07021538	chr6	30066674	PPP1R11	0.00655562754845597	-3.91053445796335	3.54169662794951	4.2943347175469e-4	0.00981208552692354	Hypermethylated
Redness	cg06408032	chrX	101690992	Intergenic	0.00979713302292278	0.989145658368704	3.54168563223255	4.2945099061588e-4	0.00981223986830168	Hypermethylated
Redness	cg16466652	chr19	6271949	Intergenic	-0.00592234682167937	-0.332865170061387	-3.541664898251	4.2948402672982e-4	0.00981274873643725	Hypomethylated
Redness	cg03423123	chrX	134991151	SMIM10	0.0102046175557805	-1.03125420489862	3.541654810194	4.2950010121299e-4	0.00981287005347853	Hypermethylated
Redness	cg19509144	chr14	53701398	Intergenic	0.0128515037969548	1.79438625608821	3.54162116898787	4.2955370975872e-4	0.00981384889077336	Hypermethylated
Redness	cg12521217	chr22	24341978	SPECC1L	-0.00898071633208676	1.82216910855912	-3.54161341087051	4.2956607350352e-4	0.00981388539846972	Hypomethylated
Redness	cg08317711	chr2	237408429	Intergenic	-0.00718553756802177	1.19188009647701	-3.54159059870247	4.2960243010691e-4	0.0098144700325011	Hypomethylated
Redness	cg06719873	chr12	69739819	RAB3IP;RAB3IP;RAB3IP;RAB3IP;RAB3IP;LOC101928002;LOC101928002;LOC101928002	0.00719625243586737	-3.54096702653251	3.54158181969874	4.2961642230024e-4	0.00981454372454337	Hypermethylated
Redness	cg14996260	chr10	44995530	RASSF4;RASSF4	-0.00685933031774739	1.46713149574613	-3.54156802896862	4.2963840316846e-4	0.00981455395465007	Hypomethylated
Redness	cg24231885	chr12	34358974	Intergenic	0.00545776999245453	3.10052160336488	3.54157252796688	4.2963123215703e-4	0.00981455395465007	Hypermethylated
Redness	cg13630339	chr14	101933208	Intergenic	0.00609907884676769	2.12055802585511	3.5415555896667	4.2965823091562e-4	0.00981471238817434	Hypermethylated
Redness	cg18518593	chr2	171483147	DCAF17;DCAF17;DCAF17;DCAF17;DCAF17	-0.00804076085977097	2.90206951508242	-3.54155016862474	4.2966687210653e-4	0.00981471238817434	Hypomethylated
Redness	cg18585507	chr7	101551346	Intergenic	0.00585588095057933	2.03799239185475	3.54151284694248	4.2972636762793e-4	0.0098158254536001	Hypermethylated
Redness	cg15731655	chr12	53963820	HOTAIR;HOTAIR;HOTAIR	0.0100410399436909	-0.438866118020836	3.54150302292041	4.2974202965407e-4	0.00981593724202722	Hypermethylated
Redness	cg13207339	chr6	161695136	Intergenic	0.0062864560661422	-0.652820889531685	3.54147504492446	4.2978663672682e-4	0.00981671015553591	Hypermethylated
Redness	cg17958598	chr12	51014411	Intergenic	-0.00972702432959599	1.00998696460459	-3.54141627131223	4.2988035729705e-4	0.00981860479829741	Hypomethylated
Redness	cg07978738	chr10	114538580	Intergenic	-0.00756334581013422	-3.07630244236587	-3.54139644661721	4.2991197412688e-4	0.00981889716256215	Hypomethylated
Redness	cg16819400	chr10	14590127	Intergenic	-0.00946743548063087	1.64335258106471	-3.54139473732378	4.29914700245e-4	0.00981889716256215	Hypomethylated
Redness	cg12887220	chr1	220090320	BPNT1;BPNT1;BPNT1;BPNT1	0.00646074953638832	-2.33346096394968	3.54138111958934	4.2993641947694e-4	0.00981914719814576	Hypermethylated
Redness	cg21503701	chr3	53747038	Intergenic	-0.010005228938371	1.43919495418909	-3.54132486078239	4.3002615880467e-4	0.00982095066624496	Hypomethylated
Redness	cg17026799	chr4	139055686	Intergenic	-0.00796953454950669	0.3108527798233	-3.54125926016762	4.3013082154245e-4	0.00982309485674098	Hypomethylated
Redness	cg02569596	chr21	41689945	Intergenic	-0.00791880214911756	3.13907030005315	-3.54124456637185	4.3015426808039e-4	0.0098233842146636	Hypomethylated
Redness	cg13633529	chr15	100601750	ASB7;ASB7	0.00620943077395995	-5.22361788235094	3.54123006004256	4.3017741665611e-4	0.00982342066372852	Hypermethylated
Redness	cg26462222	chr22	45891584	Intergenic	-0.00803027636789506	-4.05788837343468	-3.54123136274268	4.301753378157e-4	0.00982342066372852	Hypomethylated
Redness	cg10065378	chrX	119004438	Intergenic	-0.00719972699164637	-0.333943088609202	-3.54121882485851	4.3019534608038e-4	0.0098235743743846	Hypomethylated
Redness	cg24558718	chr10	807275	LARP4B;LARP4B	-0.0062630756528984	3.36898505162654	-3.54121233653354	4.302057006514e-4	0.0098235743743846	Hypomethylated
Redness	cg25052312	chr15	96351954	Intergenic	0.00855281108739245	-0.633591417664494	3.54117708298331	4.3026196507201e-4	0.00982461304845324	Hypermethylated
Redness	cg09363604	chr4	82754153	MIR575	-0.00643174063448107	-1.41865065827547	-3.54114219209913	4.3031765746215e-4	0.00982562015442252	Hypomethylated
Redness	cg10652507	chr4	78662961	LINC01094;LINC01094;LINC01094;LINC01094	-0.00881839372567885	2.33961184021676	-3.54113594613441	4.3032762790447e-4	0.00982562015442252	Hypomethylated
Redness	cg06620480	chrX	11765316	Intergenic	-0.0102224560789965	1.46218778833291	-3.54110677313001	4.303741996765e-4	0.0098261912773908	Hypomethylated
Redness	cg15573138	chr1	160413859	Intergenic	-0.00679329253033681	0.0785567851239147	-3.54110821856565	4.3037189207257e-4	0.0098261912773908	Hypomethylated
Redness	cg18498039	chr7	36367496	KIAA0895;KIAA0895;KIAA0895;KIAA0895;KIAA0895	0.00411620856732951	-5.12596401846161	3.54109263999365	4.303967635059e-4	0.00982646033202382	Hypermethylated
Redness	cg18877285	chr11	124920919	HEPACAM;HEPACAM	0.00612505742639043	-4.9796910853251	3.54108181794653	4.3041404186496e-4	0.00982660870274665	Hypermethylated
Redness	cg16869462	chr14	78283168	Intergenic	0.0069577551446536	1.23922312540192	3.54106839861408	4.3043546792239e-4	0.00982685175808796	Hypermethylated
Redness	cg04543019	chr3	11332699	Intergenic	-0.00987979399756105	0.990880016405946	-3.54105026310041	4.3046442568512e-4	0.00982726674595649	Hypomethylated
Redness	cg14243623	chr9	87726243	CTSL;CTSL;CTSL;CTSL;CTSL;CTSL;CTSL;CTSL;CTSL;CTSL;CTSL;CTSL;CTSL;CTSL;CTSL;CTSL;CTSL;CTSL;CTSL;CTSL	-0.00547919382687849	-6.81075546375289	-3.54099617589406	4.305507999075e-4	0.00982899246649683	Hypomethylated
Redness	cg08043200	chr14	104715565	Intergenic	-0.00820745765215345	0.675487203190381	-3.54096255101077	4.3060450512978e-4	0.00982997232260374	Hypomethylated
Redness	cg06567964	chr5	64768039	CWC27;CWC27;CWC27;CWC27;CWC27	0.00815268355575235	-3.8260433786432	3.54095332134064	4.3061924773458e-4	0.00983004870838064	Hypermethylated
Redness	cg11539664	chr6	33636887	Intergenic	0.00938791571595149	4.27925129790512	3.54094695419675	4.3062941828525e-4	0.00983004870838064	Hypermethylated
Redness	cg00849713	chr6	165854256	Intergenic	-0.00696162896544393	-3.92441233711219	-3.54091671216891	4.3067772842732e-4	0.0098308118821207	Hypomethylated
Redness	cg17148777	chr12	220086	Intergenic	0.00559172701697824	-0.309302557930742	3.54091252368957	4.3068441971562e-4	0.0098308118821207	Hypermethylated
Redness	cg15128147	chr2	102976932	Intergenic	0.00696076847685007	-2.31706528714364	3.54089857074212	4.3070671089269e-4	0.00983107453027426	Hypermethylated
Redness	cg06650847	chrX	63785004	Intergenic	0.00972403876157867	-0.503190861174948	3.54084329547078	4.3079502907492e-4	0.00983193729720948	Hypermethylated
Redness	cg12862567	chr1	51299295	TTC39A;TTC39A	-0.00859695167907367	1.99266533616776	-3.54086265688484	4.3076409170515e-4	0.00983193729720948	Hypomethylated
Redness	cg16124719	chr20	59604189	PHACTR3	-0.00456651964951966	-6.27453634088219	-3.54085954463878	4.3076906458527e-4	0.00983193729720948	Hypomethylated
Redness	cg18238296	chr12	122267375	VPS33A;VPS33A;VPS33A;VPS33A;VPS33A	0.00673776109139602	0.104012069411343	3.54085052361382	4.3078347906915e-4	0.00983193729720948	Hypermethylated
Redness	cg23196919	chr3	58272193	Intergenic	-0.00767805746109339	0.418081160704606	-3.54084116255895	4.3079843735617e-4	0.00983193729720948	Hypomethylated
Redness	cg01594233	chr4	174214786	Intergenic	0.00697677206340864	-2.90743792331634	3.54081821639592	4.3083510571767e-4	0.00983252799414455	Hypermethylated
Redness	cg16256891	chr11	43869039	Intergenic	0.00808067930534642	0.457323015609561	3.54080765038521	4.3085199136607e-4	0.00983266719130505	Hypermethylated
Redness	cg05071005	chr3	69243074	Intergenic	-0.00644931402577996	-0.722426219041812	-3.54079904923201	4.3086573741324e-4	0.00983273473303698	Hypomethylated
Redness	cg12377220	chr16	70737724	Intergenic	-0.0107588623768283	-5.13374876034293	-3.5407755317721	4.3090332424971e-4	0.00983285401821246	Hypomethylated
Redness	cg13823188	chr17	82081368	Intergenic	0.00636863188815086	5.78859107314421	3.54077770741254	4.3089984689835e-4	0.00983285401821246	Hypermethylated
Redness	cg24792209	chr17	63425743	TANC2;TANC2;TANC2;TANC2	-0.00592463719733859	-5.29549860618805	-3.54078335129133	4.3089082634385e-4	0.00983285401821246	Hypomethylated
Redness	cg15977773	chr1	75610403	Intergenic	-0.00970938771391412	0.708681749872168	-3.54076302545651	4.3092331374851e-4	0.00983298653011234	Hypomethylated
Redness	cg21011119	chr16	2815395	Intergenic	0.00651086125803421	0.800902630747632	3.54075840142741	4.3093070479605e-4	0.00983298653011234	Hypermethylated
Redness	cg17398265	chr6	143821447	Intergenic	-0.0117836321300892	1.70487314684177	-3.54074943468661	4.3094503757157e-4	0.00983306744135309	Hypomethylated
Redness	cg00745181	chr12	98619141	Intergenic	0.00715891076698763	-0.69739996443591	3.54072902346859	4.309776652936e-4	0.00983331965380187	Hypermethylated
Redness	cg01179851	chr18	78986274	Intergenic	0.00770775382018157	-3.11226548659111	3.54073175724259	4.3097329516952e-4	0.00983331965380187	Hypermethylated
Redness	cg00123423	chr10	74826385	KAT6B;KAT6B;KAT6B;KAT6B;KAT6B;KAT6B;KAT6B;KAT6B	0.00583572419092218	-3.18015790267269	3.54071090463119	4.3100663053874e-4	0.0098337344012242	Hypermethylated
Redness	cg08450501	chr3	136862123	NCK1;NCK1;NCK1-DT;NCK1-DT;NCK1-DT	-0.00305809725674633	-6.93202941154125	-3.54067553062262	4.3106318560131e-4	0.00983477859417956	Hypomethylated
Redness	cg22713360	chr12	120688034	MLEC	0.00555713318311414	-2.60470815255785	3.54062995999704	4.3113605299337e-4	0.00983619489407604	Hypermethylated
Redness	cg16527288	chr14	50396258	CDKL1;CDKL1;CDKL1;CDKL1;CDKL1;CDKL1;CDKL1;CDKL1	0.00579063863219324	-2.04227136225688	3.54060862623297	4.3117016962631e-4	0.00983641845043075	Hypermethylated
Redness	cg24132991	chr4	185639206	Intergenic	-0.00870561610989394	-1.90034054593718	-3.54061487941968	4.3116016936288e-4	0.00983641845043075	Hypomethylated
Redness	cg25818976	chr1	40393186	SMAP2	-0.00794090659075033	0.718354157242235	-3.54060359030725	4.3117822337124e-4	0.00983641845043075	Hypomethylated
Redness	cg12715285	chr1	3587561	Intergenic	0.0101514589487954	0.406560124318523	3.54045577691062	4.3141467787382e-4	0.0098413200884918	Hypermethylated
Redness	cg22894928	chr17	71959400	Intergenic	-0.00831859454331185	0.770232109827576	-3.54045885338896	4.3140975524871e-4	0.0098413200884918	Hypomethylated
Redness	cg17118478	chr2	190679176	Intergenic	-0.00696161454571564	2.56340904593921	-3.54042957278758	4.3145660881443e-4	0.00984184447679116	Hypomethylated
Redness	cg19522295	chr14	55108588	Intergenic	-0.00678386873597879	-0.773973832330399	-3.54042791701139	4.3145925845894e-4	0.00984184447679116	Hypomethylated
Redness	cg18635645	chr1	85202108	SYDE2	0.00489136414213051	-5.5020145436264	3.54041328851158	4.3148266827728e-4	0.00984213218767412	Hypermethylated
Redness	cg26334428	chr1	156338937	CCT3;CCT3;CCT3;CCT3	0.00629509085470714	-2.55352706341864	3.54040429293455	4.3149706438507e-4	0.00984221428630408	Hypermethylated
Redness	cg24735671	chrX	12865641	TLR7	0.00613040890111678	1.71169170746636	3.54037932525965	4.3153702385946e-4	0.00984287945278002	Hypermethylated
Redness	cg18748085	chr5	22372763	Intergenic	0.00989652099186509	0.297643058757257	3.54036629936656	4.3155787250362e-4	0.00984310870009886	Hypermethylated
Redness	cg05895380	chr3	182834609	Intergenic	-0.0105718266297081	1.42770764246271	-3.54035804221102	4.3157108901449e-4	0.00984316386418707	Hypomethylated
Redness	cg21257635	chr1	25232427	Intergenic	0.00689715518452915	-4.4372390879569	3.54031825978639	4.3163477059233e-4	0.00984436999115709	Hypermethylated
Redness	cg03206179	chr15	43989406	Intergenic	0.00440955966314373	2.03955360824429	3.54028171385893	4.3169327910982e-4	0.00984545807783182	Hypermethylated
Redness	cg10254115	chr17	1058169	Intergenic	0.00414502935531266	0.0771302982022699	3.54025100644587	4.3174244614661e-4	0.00984633306793242	Hypermethylated
Redness	cg12045799	chr8	133150812	Intergenic	0.00818487651071653	-1.93844797930378	3.54022305683684	4.3178720209437e-4	0.00984710741732192	Hypermethylated
Redness	cg17372426	chr5	58490444	GAPT;GAPT;GAPT;GAPT	0.00921320979343663	0.11382125933496	3.54021399688	4.3180171081267e-4	0.00984719194312707	Hypermethylated
Redness	cg02330721	chr16	1714230	Intergenic	0.0100294611025439	2.66644644753242	3.54019857585065	4.3182640727449e-4	0.0098472624476119	Hypermethylated
Redness	cg23674837	chr13	114011321	Intergenic	0.00598467483378564	2.72117626339244	3.54020319051908	4.3181901683914e-4	0.0098472624476119	Hypermethylated
Redness	cg04422024	chr14	73057580	RBM25	-0.00735855911557062	2.66686060670046	-3.5401610182265	4.3188656056953e-4	0.00984838780478223	Hypomethylated
Redness	cg20335213	chr1	94238492	ARHGAP29;ARHGAP29;ARHGAP29	0.00589090562838266	2.41131551932125	3.54013450447401	4.319290304272e-4	0.00984910987710015	Hypermethylated
Redness	cg21953451	chr16	88958137	Intergenic	0.00761065175903041	0.913797046082559	3.54012201238953	4.3194904166363e-4	0.00984931981088946	Hypermethylated
Redness	cg10638492	chr7	6283051	Intergenic	0.00916797910308018	0.696521233663672	3.54009999747267	4.3198430976429e-4	0.00984987761312031	Hypermethylated
Redness	cg04169769	chr1	41467512	Intergenic	-0.00649665057320379	-1.27498347959463	-3.54008464550078	4.3200890536055e-4	0.00985019204473677	Hypomethylated
Redness	cg06635008	chr7	5493147	Intergenic	-0.00641064816493672	3.32714104632544	-3.54006966192995	4.3203291200061e-4	0.00985049303222833	Hypomethylated
Redness	cg11225751	chr22	22559254	PRAME;PRAME;PRAME;PRAME;PRAME;PRAME;PRAME;PRAME;PRAME;PRAME;PRAME;PRAME;LL22NC03-63E9.3	0.0096315670389159	-0.173774817817916	3.54006252421122	4.3204434847497e-4	0.00985050740790396	Hypermethylated
Redness	cg27433480	chrX	110852380	Intergenic	-0.00821685515253666	-0.0621091045264801	-3.53997812233294	4.3217960363562e-4	0.00985334474857215	Hypomethylated
Redness	cg23339143	chr11	67612250	NDUFV1;NDUFV1	-0.00577235927928311	3.747604090166	-3.53997101857109	4.3219098931894e-4	0.00985335789424172	Hypomethylated
Redness	cg11259071	NA	NA	Intergenic	0.00482081569721868	-0.204296593759698	3.53995148137108	4.3222230436899e-4	0.00985382538993835	Hypermethylated
Redness	cg09474176	chrX	19776223	Intergenic	0.00665425581151574	2.01836104352035	3.53991855118965	4.3227509106251e-4	0.00985478236159574	Hypermethylated
Redness	cg14707665	chr10	14584191	Intergenic	0.00646979853698719	1.70947261545004	3.5398994874614	4.3230565275244e-4	0.00985498616925254	Hypermethylated
Redness	cg20464832	chr14	99383449	Intergenic	0.00779537617373143	3.07839994023858	3.5399009459165	4.3230331458364e-4	0.00985498616925254	Hypermethylated
Redness	cg02222066	chr17	78676535	CYTH1;CYTH1;CYTH1;CYTH1	-0.00540938414101162	3.88302444006715	-3.53987480314857	4.3234522799121e-4	0.00985539542216125	Hypomethylated
Redness	cg12850036	chr6	113856150	MARCKS	0.0073603811885168	-4.60111170268635	3.53988132274222	4.3233477509299e-4	0.00985539542216125	Hypermethylated
Redness	cg11169286	chr16	636434	LOC100287175;METTL26;METTL26;METTL26;METTL26;METTL26;METTL26;METTL26;METTL26;METTL26;METTL26	-0.00395944992629487	-6.36709950703856	-3.5398071485696	4.3245371289265e-4	0.00985762185488458	Hypomethylated
Redness	cg13219552	chr6	152319340	Intergenic	-0.00970305162720526	1.91558861598315	-3.53974036895414	4.3256081976684e-4	0.00985981676542969	Hypomethylated
Redness	cg14335435	chr15	97969921	ARRDC4	-0.00913020950057124	1.69331700591218	-3.53971382264263	4.3260340391448e-4	0.00986036869132112	Hypomethylated
Redness	cg16230229	chr20	49575958	Intergenic	0.00762068432385218	1.53035872625537	3.5396983036163	4.3262830050909e-4	0.00986036869132112	Hypermethylated
Redness	cg17162230	chr12	1220275	Intergenic	-0.00950012686650924	1.1284832105538	-3.53970275585077	4.3262115781836e-4	0.00986036869132112	Hypomethylated
Redness	cg26296508	chr15	84130330	Intergenic	0.00685140744878523	1.51494447058249	3.53970442719993	4.3261847651228e-4	0.00986036869132112	Hypermethylated
Redness	cg06173319	chr16	90082367	Intergenic	0.0117413313618081	-3.28656529005058	3.53967766162615	4.326614177616e-4	0.00986041020523885	Hypermethylated
Redness	cg15960706	chrX	69310052	Intergenic	-0.00761347685772285	2.15672994266136	-3.5396897845554	4.3264196789064e-4	0.00986041020523885	Hypomethylated
Redness	cg18419175	chr7	6160349	Intergenic	0.00803457684577295	-1.35713322763114	3.53967694193164	4.3266257245589e-4	0.00986041020523885	Hypermethylated
Redness	cg07571954	chr10	95907321	CC2D2B;CC2D2B	0.00911982137278059	-2.95220813944674	3.53965141230867	4.3270353463187e-4	0.00986109720249318	Hypermethylated
Redness	cg02967821	chr8	30724818	Intergenic	-0.00792532386177495	0.995622344548202	-3.53959256439252	4.3279796970105e-4	0.0098627561926925	Hypomethylated
Redness	cg05324556	chr16	87615081	Intergenic	0.00487082263154513	2.3774993076929	3.53959696214152	4.3279091183046e-4	0.0098627561926925	Hypermethylated
Redness	cg14587065	chr17	3903953	P2RX1	0.00778603961941009	-0.233626406127022	3.53951535817784	4.3292189415605e-4	0.00986533360684887	Hypermethylated
Redness	cg00093900	chr1	204411884	PPP1R15B	0.00741949278462019	-4.6028057071531	3.53948766603754	4.3296635117516e-4	0.00986610005010143	Hypermethylated
Redness	cg19223330	chr13	113823680	Intergenic	-0.00683185126344756	-0.662219084189767	-3.53946080023391	4.3300948567545e-4	0.00986683631926076	Hypomethylated
Redness	cg01769991	chr1	195558600	Intergenic	0.00755154858154644	1.52485334295226	3.53942209832626	4.3307163075146e-4	0.00986775907117309	Hypermethylated
Redness	cg23336321	chr5	178349478	Intergenic	0.0070724766386326	2.58293630480931	3.5394230905466	4.3307003740252e-4	0.00986775907117309	Hypermethylated
Redness	cg08846783	chr3	44555192	ZKSCAN7;ZKSCAN7;ZKSCAN7;ZKSCAN7;ZKSCAN7	-0.00380753362346767	-6.83002764054712	-3.53940370253019	4.3310117248454e-4	0.00986797151352278	Hypomethylated
Redness	cg23402926	chr17	75087686	SLC16A5;SLC16A5;SLC16A5	0.00364338431418536	-3.81855748278693	3.53940281078548	4.3310260458164e-4	0.00986797151352278	Hypermethylated
Redness	cg15922956	chrX	155026689	FUNDC2	0.0109436059141229	-1.67541134702708	3.53939434614569	4.3311619858748e-4	0.00986803459905969	Hypermethylated
Redness	cg20639658	chr15	62068795	C2CD4A;C2CD4A	0.00635589090527805	-2.51840054153197	3.53936012677095	4.3317115814275e-4	0.00986904012246057	Hypermethylated
Redness	cg19801145	chr6	142957255	Intergenic	-0.00927617668185633	0.601137059795326	-3.53933014173948	4.3321932230785e-4	0.00986989077850123	Hypomethylated
Redness	cg15695155	chr12	121535966	Intergenic	-0.00927513923114559	1.02032087837261	-3.53926153259606	4.333295462221e-4	0.00987190852564467	Hypomethylated
Redness	cg18003827	chr11	116605795	Intergenic	0.00604125311917922	-2.31781638659483	3.53926726556541	4.3332033492402e-4	0.00987190852564467	Hypermethylated
Redness	cg02724377	chr14	103771173	Intergenic	-0.00902855731456117	1.84048089951667	-3.53922027172626	4.3339584644853e-4	0.00987317220306277	Hypomethylated
Redness	cg24058407	chr20	58853227	GNAS;GNAS;GNAS;GNAS;GNAS;GNAS	0.00507818392914192	2.37096296176619	3.53918484048607	4.3345278688389e-4	0.00987422259765136	Hypermethylated
Redness	cg08203231	chr5	53089726	Intergenic	-0.00646975139559321	1.20782905952598	-3.53916197900767	4.3348953056564e-4	0.00987481286135964	Hypomethylated
Redness	cg26177192	chr6	35464658	Intergenic	-0.0061192732993304	2.92534414398829	-3.53914436564152	4.3351784130585e-4	0.00987521099949001	Hypomethylated
Redness	cg01962010	chr9	32394923	Intergenic	-0.012745498178791	2.19539348952845	-3.5391091133947	4.3357450899501e-4	0.00987551473963498	Hypomethylated
Redness	cg05051957	chr8	140512360	Intergenic	0.00558955849938344	-4.44191552478272	3.53911692924413	4.3356194448488e-4	0.00987551473963498	Hypermethylated
Redness	cg10132348	chr4	6782652	KIAA0232;KIAA0232	-0.0109096892293717	-4.70022601746686	-3.53912517120429	4.3354869534192e-4	0.00987551473963498	Hypomethylated
Redness	cg14105794	chr10	71851310	PSAP;PSAP;PSAP	-0.00246040776309361	-6.79270778667892	-3.53911244452303	4.3356915393774e-4	0.00987551473963498	Hypomethylated
Redness	cg01309945	chr4	138205738	Intergenic	-0.00731975561882512	2.93721410656161	-3.53901611913868	4.3372402974685e-4	0.00987867353863112	Hypomethylated
Redness	cg27550152	chr12	25236177	Intergenic	-0.0102773120963859	1.60171518744601	-3.53891592091879	4.3388518740176e-4	0.00988209721996063	Hypomethylated
Redness	cg09126559	chr7	44221563	Intergenic	0.00900287410930194	3.73136843992448	3.5389046657142	4.3390329364339e-4	0.00988213834359899	Hypermethylated
Redness	cg13615998	chr12	53987172	Intergenic	0.00806815090968095	-1.83298042579505	3.53888799898571	4.3393010669963e-4	0.00988213834359899	Hypermethylated
Redness	cg14884426	chr3	11276075	Intergenic	0.00714838309624087	0.682853888258567	3.53888784423551	4.3393035566552e-4	0.00988213834359899	Hypermethylated
Redness	nv-GRCh38-chr4-54733155-54733155-A-G	chr4	54733155	KIT;KIT;KIT;KIT;KIT;KIT;KIT;KIT	0.00979968538114745	-1.7401064035543	3.53890014430551	4.3391056743024e-4	0.00988213834359899	Hypermethylated
Redness	cg16902945	chr10	6917421	Intergenic	0.00767782946546439	0.510489906633802	3.53883069328725	4.3402231064637e-4	0.00988398555894539	Hypermethylated
Redness	cg06526829	chrX	48971663	KCND1;KCND1	0.0100088791564812	-2.76317297306803	3.53881150978822	4.3405318068426e-4	0.00988440893679691	Hypermethylated
Redness	cg14701925	chr3	129261968	Intergenic	-0.0084083097738017	2.60967656700055	-3.53880566395217	4.3406258819732e-4	0.00988440893679691	Hypomethylated
Redness	cg09125779	chr4	56681833	HOPX;HOPX;HOPX	0.00825930521458649	-2.74356251039274	3.53873651560166	4.3417388086038e-4	0.00988644933716449	Hypermethylated
Redness	cg13582266	chrX	54791233	Intergenic	-0.00747362884831395	2.18217008639194	-3.53873970759792	4.3416874282863e-4	0.00988644933716449	Hypomethylated
Redness	cg24034474	chr21	34702369	Intergenic	0.00799169492786629	0.410506478212245	3.53871101889521	4.3421492395603e-4	0.00988713694309441	Hypermethylated
Redness	cg06897797	chr9	21070498	Intergenic	0.00689545453451067	-3.09603152617229	3.53870106319614	4.3423095103955e-4	0.00988725491066911	Hypermethylated
Redness	cg22050705	chr3	44625406	ZNF197-AS1	0.00696600605635733	-4.68816452860292	3.53867574686663	4.3427170877607e-4	0.00988793596478403	Hypermethylated
Redness	cg05766952	chr9	95607136	Intergenic	0.00910998255860438	0.145938055093575	3.5386425950046	4.3432508665351e-4	0.00988890432578895	Hypermethylated
Redness	cg09831320	chr1	2344920	Intergenic	0.00521206646593398	2.14764633011944	3.5386267258418602	4.3435063979648e-4	0.00988923912846989	Hypermethylated
Redness	cg05469591	chr15	79287856	Intergenic	0.00612170178006222	2.25725291284518	3.53861434049039	4.3437058414874e-4	0.00988944621739579	Hypermethylated
Redness	cg11111474	chr11	79099809	Intergenic	0.00600462828874968	0.288423355237547	3.53855619408134	4.3446422980675e-4	0.00989133123394707	Hypermethylated
Redness	cg21704843	chr6	125357730	Intergenic	0.00687372502541554	-3.94488238683882	3.5385426170103	4.3448609860301e-4	0.00989158207248918	Hypermethylated
Redness	cg17094761	chr1	93083186	Intergenic	-0.00784962874306356	1.07440978981069	-3.53851615984575	4.3452871652319e-4	0.00989230526467745	Hypomethylated
Redness	cg03126579	chr19	3822191	ZFR2	0.0103327790743038	-1.58732989756242	3.53850734813367	4.3454291153721e-4	0.00989238137250187	Hypermethylated
Redness	cg04078195	chr22	18371433	Intergenic	-0.00794491527830935	3.45987183637812	-3.53843294865414	4.3466278087964e-4	0.00989412185168093	Hypomethylated
Redness	cg13824500	chr10	112634477	Intergenic	-0.00825285126955902	-0.00874180310107837	-3.53844059243802	4.3465046410709e-4	0.00989412185168093	Hypomethylated
Redness	cg23715435	chr6	26027285	H4C2	0.0072070753621332	-5.15288587419222	3.53844268297545	4.3464709558704e-4	0.00989412185168093	Hypermethylated
Redness	cg23923215	chr9	108440622	Intergenic	-0.00813758758885002	2.44143793284335	-3.53843921903095	4.3465267711556e-4	0.00989412185168093	Hypomethylated
Redness	cg00161971	chr19	46764891	Intergenic	-0.00806567110610988	-0.237352732822962	-3.5384261520532	4.346737328226e-4	0.00989412408525849	Hypomethylated
Redness	cg18893529	chr13	75333458	Intergenic	-0.0102279054702633	1.04536753097939	-3.53839490223728	4.347240916411e-4	0.00989480899340162	Hypomethylated
Redness	cg19430537	chr17	76122280	Intergenic	-0.00854514443584899	-1.25142009339658	-3.5383909150626	4.3473051733274e-4	0.00989480899340162	Hypomethylated
Redness	cg22211662	chr17	13416359	Intergenic	0.00823776817486813	-2.93363595316236	3.53838727340594	4.3473638626859e-4	0.00989480899340162	Hypermethylated
Redness	cg18686097	chr13	44574335	TSC22D1	-0.00635024228033046	0.0604826019674221	-3.53836413696919	4.3477367494911e-4	0.0098954106314321	Hypomethylated
Redness	cg07322144	chr16	28936858	Intergenic	0.0088651024736451	-1.07491070809803	3.53832372632504	4.3483881141544e-4	0.00989639895416417	Hypermethylated
Redness	cg11239366	chr17	10631985	MYH3	-0.00883341442989967	3.11593306303742	-3.53833032860296	4.3482816881653e-4	0.00989639895416417	Hypomethylated
Redness	cg16227775	chrX	75156416	UPRT;UPRT;ABCB7;ABCB7;ABCB7;ABCB7;ABCB7	0.0116311124791762	-1.77454421636616	3.53830999387798	4.3486094833299e-4	0.00989665568047412	Hypermethylated
Redness	cg12830271	chr5	2007577	Intergenic	-0.00498011228307941	0.305156609014458	-3.53830050331121	4.3487624789013e-4	0.00989675679178371	Hypomethylated
Redness	cg13565499	chr9	136698137	Intergenic	0.0075471263607807	-0.31835341977741	3.53828678395353	4.3489836548898e-4	0.00989682322792405	Hypermethylated
Redness	cg21935083	chr5	132556622	RAD50	0.0087463557414614	-3.74666470237861	3.5382852238067	4.3490088073913e-4	0.00989682322792405	Hypermethylated
Redness	cg08611289	chr4	145882703	Intergenic	-0.00649619786796889	0.089104085939572	-3.53826172179642	4.3493877204777e-4	0.00989743842390739	Hypomethylated
Redness	cg26756436	chr9	129258204	Intergenic	0.00777265703217409	0.378282019891105	3.53825009092597	4.3495752515689e-4	0.0098976180924245	Hypermethylated
Redness	cg17785345	chrX	45760917	MIR222HG	0.0075353618815117	-0.193325569705744	3.53823803675665	4.3497696157329e-4	0.00989781330049137	Hypermethylated
Redness	cg17497957	chr16	30064109	LOC112694756;LOC112694756;LOC112694756;LOC112694756;LOC112694756;LOC112694756;ALDOA;ALDOA	0.00517669842824283	-3.48923975655272	3.53822118114849	4.3500414130185e-4	0.00989818469192603	Hypermethylated
Redness	cg11592094	chr15	73740748	Intergenic	-0.00574876289912126	2.75888942408973	-3.53818477216066	4.3506285635041e-4	0.00989913172703892	Hypomethylated
Redness	cg26991515	chrX	46381840	Intergenic	0.0078035968680437	-1.10906383204693	3.53818190518401	4.3506748010277e-4	0.00989913172703892	Hypermethylated
Redness	cg26679405	chr11	66480329	DPP3;DPP3;DPP3;DPP3-DT	-0.00305526038579337	-7.00383425012863	-3.53816628123373	4.3509267863176e-4	0.00989945798046026	Hypomethylated
Redness	cg16898334	chr1	181798638	CACNA1E;CACNA1E;CACNA1E	0.00790861208032198	3.33848065405211	3.53812055930968	4.3516642744852e-4	0.00990088883176569	Hypermethylated
Redness	cg19029285	chr17	14066133	Intergenic	-0.00980718961361473	0.58857105765825	-3.53808940841676	4.3521668009916e-4	0.00990153791666164	Hypomethylated
Redness	cg22551489	chr17	42531523	Intergenic	-0.00693470154629873	-0.300415071308289	-3.5380910110737	4.3521409455891e-4	0.00990153791666164	Hypomethylated
Redness	cg22830502	chr19	51181466	Intergenic	0.00931473577812321	1.76620321710755	3.53805724994261	4.3526856387866e-4	0.00990247117373802	Hypermethylated
Redness	cg01441945	chr19	16532746	CHERP	0.00555648811500445	1.68329695411255	3.53802973796061	4.3531295570406e-4	0.00990323394461477	Hypermethylated
Redness	cg03118314	chr6	35787889	CLPSL1	-0.00668305927638476	0.504538065586605	-3.53801061355321	4.3534381629561e-4	0.00990344170639731	Hypomethylated
Redness	cg07627133	chr1	183125449	LAMC1	-0.00832178770817921	2.47778039653992	-3.53801260594379	4.3534060112779e-4	0.00990344170639731	Hypomethylated
Redness	cg24018756	chr11	300286	IFITM5	0.00735339485875973	-0.200416332855979	3.53799634205433	4.3536684720077e-4	0.00990371847805967	Hypermethylated
Redness	cg26680888	chr4	106321978	Intergenic	-0.00542798011633215	0.019974402127931	-3.53798822934792	4.3537993974477e-4	0.00990376916386047	Hypomethylated
Redness	cg00992850	chr7	25861083	Intergenic	0.00753966377097876	-1.55922369441881	3.53796371297965	4.3541950728029e-4	0.00990442206978337	Hypermethylated
Redness	cg24532514	chr14	61263105	Intergenic	-0.0113796434582451	1.46309960174468	-3.53793640644755	4.354635818879e-4	0.00990517746225613	Hypomethylated
Redness	cg17177231	chr12	2291795	Intergenic	0.0076903258836076	2.45437459788859	3.53789562333128	4.3552941639814e-4	0.0099064277615646	Hypermethylated
Redness	cg10679203	chr9	17230021	Intergenic	-0.00670032488802871	3.37815352553326	-3.53787457890499	4.3556339119507e-4	0.0099069533446181	Hypomethylated
Redness	cg17690918	chr6	33338957	Intergenic	-0.00777108285298976	2.43885388497759	-3.53784068343939	4.3561811833745e-4	0.00990795090481435	Hypomethylated
Redness	cg14153069	chr9	128920978	PHYHD1;PHYHD1;PHYHD1	-0.00653013991381981	1.44324135499808	-3.53782474731152	4.356438508097e-4	0.00990827706215232	Hypomethylated
Redness	cg19837961	chr14	90512352	Intergenic	-0.00924971352482824	0.106386260597552	-3.53781834014281	4.3565419702947e-4	0.00990827706215232	Hypomethylated
Redness	cg04325403	chr2	235552108	Intergenic	0.00646555588295842	5.4294512655788e-4	3.53774322631618	4.3577550709575e-4	0.009910075561689	Hypermethylated
Redness	cg05824936	chr17	1231615	Intergenic	0.0102664121260266	-3.29797177838011	3.53773572020398	4.3578763132787e-4	0.009910075561689	Hypermethylated
Redness	cg09244707	chr7	2717362	AMZ1;AMZ1;AMZ1;AMZ1;AMZ1;AMZ1;AMZ1;AMZ1	-0.00893041201048842	0.92661726766852	-3.53774388863778	4.3577443729732e-4	0.009910075561689	Hypomethylated
Redness	cg09245899	chr11	70667336	Intergenic	0.00719283767062726	1.34566030263237	3.53774225069358	4.3577708295028e-4	0.009910075561689	Hypermethylated
Redness	cg10421420	chr8	128978923	Intergenic	-0.00762913000908393	3.48205484602416	-3.53774045780413	4.3577997889232e-4	0.009910075561689	Hypomethylated
Redness	cg06115679	chr1	39255644	Intergenic	-0.0103652608375795	1.25105964826918	-3.53772271507044	4.3580863859017e-4	0.0099102483555686	Hypomethylated
Redness	cg23248177	chr5	56339253	Intergenic	-0.00981297058542786	1.31932021019804	-3.53771755569837	4.3581697281427e-4	0.0099102483555686	Hypomethylated
Redness	cg21284028	chr20	59996514	CDH26;CDH26;CDH26;CDH26	-0.00873838700663525	2.11311525208676	-3.53770598662977	4.358356615242e-4	0.00991042611021059	Hypomethylated
Redness	cg10167689	chr2	41476335	Intergenic	-0.00889105699148324	1.41189294738989	-3.5376838426124	4.3587143513166e-4	0.00991099233817208	Hypomethylated
Redness	cg08134829	chr1	1919644	TMEM52	0.00718247747135339	-3.70198468807116	3.53765309659666	4.3592110980401e-4	0.00991187461712462	Hypermethylated
Redness	cg02683869	chr12	3061549	Intergenic	0.00684431168268167	1.77871268925155	3.53762093113399	4.3597308347105e-4	0.00991261494142322	Hypermethylated
Redness	cg03258011	chr17	56780048	Intergenic	0.00575412948112489	-4.44589937544046	3.53761405851689	4.3598418914995e-4	0.00991261494142322	Hypermethylated
Redness	cg18058435	chr12	108985824	Intergenic	0.00773069520626505	-0.476162483572743	3.5376127576189	4.3598629134187e-4	0.00991261494142322	Hypermethylated
Redness	cg08177063	chr7	123749103	WASL-DT;WASL	-0.00502874064753356	-5.96179284774646	-3.53759443455868	4.3601590158086e-4	0.00991284395222622	Hypomethylated
Redness	cg21890820	chr11	65541174	LTBP3;LTBP3;LTBP3	0.00619673045995628	-3.88626933522962	3.53759306639185	4.3601811262693e-4	0.00991284395222622	Hypermethylated
Redness	cg03600318	chr10	79949235	SFTPD	0.00563466041213771	0.100241131570523	3.53758493153547	4.3603125929765e-4	0.00991289561190496	Hypermethylated
Redness	cg05951984	chr11	69056343	Intergenic	-0.00824478027925729	1.34693767926081	-3.53751246049839	4.3614839548692e-4	0.00991465423840935	Hypomethylated
Redness	cg09898070	chr2	47782727	MSH6;MSH6;MSH6;MSH6	-0.00828393278884014	-3.3709768854859	-3.53751015643269	4.3615212007114e-4	0.00991465423840935	Hypomethylated
Redness	cg11951818	chr5	174727005	Intergenic	-0.00614885976262514	0.0302598649798188	-3.5375133466803	4.3614696295794e-4	0.00991465423840935	Hypomethylated
Redness	cg13898290	chr10	119319732	Intergenic	0.00647728073136893	2.22409127814226	3.53751693450393	4.3614116322157e-4	0.00991465423840935	Hypermethylated
Redness	cg02689506	chr5	523562	Intergenic	-0.00598805285475164	-4.08504911350779	-3.53746410756183	4.3622656555358e-4	0.00991560474335063	Hypomethylated
Redness	cg22432715	chr17	33200883	Intergenic	0.00670487738267296	-0.490426002720174	3.53746927099046	4.362182174402e-4	0.00991560474335063	Hypermethylated
Redness	cg27219758	chr12	58504067	Intergenic	-0.0098993107970325	1.36644712585701	-3.53747300341196	4.3621218303954e-4	0.00991560474335063	Hypomethylated
Redness	cg01624305	chr1	19210532	EMC1-AS1;EMC1-AS1;UBR4	0.00541284597031471	-5.21557839006596	3.53743936178257	4.3626657603933e-4	0.00991626693394684	Hypermethylated
Redness	cg01134380	chr17	3197474	OR1A2	-0.00873794776610807	0.399590672900404	-3.53742082450952	4.3629655048359e-4	0.00991670097964986	Hypomethylated
Redness	cg13535309	chr9	27841927	Intergenic	-0.0070302993785471	2.13618070911578	-3.53740258228205	4.3632604972607e-4	0.00991712420298935	Hypomethylated
Redness	cg21988244	chr19	46471805	PNMA8A;PNMA8A	0.00910706383310291	-2.3406235273541	3.53737135919898	4.3637654445452e-4	0.00991802459344402	Hypermethylated
Redness	cg13364241	chr11	123557088	Intergenic	-0.00872760753899105	1.60132468687769	-3.53734994818499	4.3641117402761e-4	0.00991832667829594	Hypomethylated
Redness	cg20053681	chr11	115241213	Intergenic	-0.00920064058606625	1.01706057463525	-3.53734870216781	4.3641318938003e-4	0.00991832667829594	Hypomethylated
Redness	cg22517270	chr17	40097243	NR1D1	-0.00745322441087656	0.521816189075052	-3.53733918448762	4.3642858390115e-4	0.00991832667829594	Hypomethylated
Redness	cg24041901	chr19	7420904	Intergenic	-0.00712670121365892	2.67579868993063	-3.5373362334788	4.3643335715988e-4	0.00991832667829594	Hypomethylated
Redness	cg20160299	chr1	152760919	KPRP	-0.00595431546449278	0.951398363466392	-3.53729427114657	4.3650123654761e-4	0.00991962199815696	Hypomethylated
Redness	cg05238495	chr4	689047	SLC49A3;SLC49A3;SLC49A3;SLC49A3;SLC49A3;SLC49A3;SLC49A3	-0.0158142829177285	-5.30714837342586	-3.53725914938919	4.3655805803508e-4	0.00992066596558861	Hypomethylated
Redness	cg19062021	chr19	18507144	Intergenic	-0.00739631796770586	-2.76841262756346	-3.53723961823289	4.365896593738e-4	0.00992113677407391	Hypomethylated
Redness	cg12892731	chr8	98113175	Intergenic	-0.00853097445059672	1.93088498207841	-3.53719146849666	4.3666757461442e-4	0.00992265997773987	Hypomethylated
Redness	cg17094356	chr11	104918610	CASP4LP;CASP4LP	-0.00833398420401887	0.319042608830274	-3.53718207633697	4.3668277439477e-4	0.00992275801986164	Hypomethylated
Redness	cg20560298	chr2	73386717	Intergenic	0.00678330737944093	-3.13921371204424	3.53716644961266	4.3670806496601e-4	0.00992308534477586	Hypermethylated
Redness	cg22050495	chr1	219342534	Intergenic	-0.0073108586009532	2.67169344551965	-3.53713121057867	4.3676510148277e-4	0.00992413398164636	Hypomethylated
Redness	cg11796507	chr6	27865317	H2AC16;H2AC16;H2AC16	0.00543277358647019	-5.18046322515218	3.53704437733062	4.3690567612659e-4	0.00992674228740682	Hypermethylated
Redness	cg12882907	chr12	96034815	Intergenic	0.00769900102887339	-2.92173451545205	3.53705204305983	4.3689326434727e-4	0.00992674228740682	Hypermethylated
Redness	cg25707253	chr18	35972578	C18orf21;C18orf21;C18orf21;C18orf21	-0.00462007868217778	-6.47252441369646	-3.53704012405076	4.3691256286374e-4	0.00992674228740682	Hypomethylated
Redness	cg02556564	chr6	140602618	Intergenic	-0.00614190125683111	0.105341874008456	-3.53702463958709	4.3693763553356e-4	0.00992706452158835	Hypomethylated
Redness	cg05927384	chr2	119861084	Intergenic	0.00655587386522069	0.223813006739916	3.5369366641726	4.3708011217194e-4	0.00993005404879137	Hypermethylated
Redness	cg27245115	chrX	80720030	Intergenic	-0.00765275843031065	0.650302540728283	-3.53689077609691	4.3715444540164e-4	0.00993149531063496	Hypomethylated
Redness	cg20558455	chr1	29084057	Intergenic	-0.00974603601768441	0.857577892037868	-3.53687584930979	4.3717862757318e-4	0.0099317971719873	Hypomethylated
Redness	cg20288868	chr15	58750263	ADAM10;ADAM10	0.00631342778560171	-2.51033114907765	3.53685667651947	4.372096903276e-4	0.0099322553270575	Hypermethylated
Redness	cg02229100	chr14	72981943	Intergenic	-0.0093081102169028	1.0716295766011	-3.53681370317957	4.3727932099431e-4	0.00993299434029945	Hypomethylated
Redness	cg10128894	chr4	4855093	Intergenic	-0.00586717189474445	-5.06787815421667	-3.53680970064558	4.3728580691827e-4	0.00993299434029945	Hypomethylated
Redness	cg14192539	chr2	138016744	Intergenic	-0.00918866336695769	-0.105724024236631	-3.53682317954332	4.3726396533759e-4	0.00993299434029945	Hypomethylated
Redness	cg16740921	chr11	89378275	Intergenic	-0.0107576662634967	1.90336951977311	-3.53681973048316	4.3726955419335e-4	0.00993299434029945	Hypomethylated
Redness	cg27454780	chr4	67371026	Intergenic	-0.00994151871225062	1.63118574618624	-3.53679091650905	4.3731624695841e-4	0.0099334382637884	Hypomethylated
Redness	cg24504800	chr11	34613666	Intergenic	-0.00622230027583764	-0.641210309067601	-3.53677531042069	4.3734153842108e-4	0.00993376522048921	Hypomethylated
Redness	cg15346842	chr2	59249931	Intergenic	0.00938280566189227	-0.330458936232958	3.53674933537986	4.3738363700034e-4	0.00993447390782804	Hypermethylated
Redness	cg11054816	chr11	117313137	Intergenic	0.00772273565555151	0.498953667615005	3.53671244972335	4.3744342528029e-4	0.00993533679532112	Hypermethylated
Redness	cg26788834	chr5	2132756	Intergenic	0.00789849405590444	3.17981062726135	3.53671358584273	4.3744158362038e-4	0.00993533679532112	Hypermethylated
Redness	cg12436851	chr16	87491936	ZCCHC14	-0.00971863957661073	-1.97723308333777	-3.53668418869106	4.3748923900747e-4	0.00993570084427522	Hypomethylated
Redness	cg23290527	chr8	55687180	Intergenic	-0.00903556044709607	2.73240415595015	-3.53668239167072	4.3749215229421e-4	0.00993570084427522	Hypomethylated
Redness	cg25628410	NA	NA	Intergenic	0.00374308485472722	-0.368687737312425	3.53668810237411	4.3748289430018e-4	0.00993570084427522	Hypermethylated
Redness	cg09721047	chr2	68734880	ARHGAP25;ARHGAP25;ARHGAP25;ARHGAP25;ARHGAP25;ARHGAP25;ARHGAP25;ARHGAP25;ARHGAP25	0.00691632980708068	0.0784438840142025	3.53667304799988	4.3750730032438e-4	0.00993579733008726	Hypermethylated
Redness	cg09775695	chr2	235384691	Intergenic	0.00871372188897255	3.72992035092663	3.53665953051148	4.3752921584808e-4	0.00993604749714258	Hypermethylated
Redness	cg10686527	chr7	12303511	Intergenic	0.00730609102551785	1.06460732256069	3.53664609632204	4.3755099733946e-4	0.00993629460800923	Hypermethylated
Redness	cg10515731	chr2	219514274	ASIC4;ASIC4	-0.00523935623188573	-6.10265727143343	-3.53661376926599	4.3760341489493e-4	0.00993723740004293	Hypomethylated
Redness	cg02288271	NA	NA	Intergenic	0.0046750035038137	0.582013337375791	3.53657679530189	4.3766337450666e-4	0.00993835140825004	Hypermethylated
Redness	cg26854869	chr17	62093998	Intergenic	0.00864214189904029	-0.139801434752279	3.53653033923506	4.3773872187079e-4	0.00993981477352035	Hypermethylated
Redness	cg08572407	chr9	72364650	ZFAND5;ZFAND5;ZFAND5	0.00978388278089591	-4.03068251885477	3.53649310260157	4.3779912494779e-4	0.00994093873162728	Hypermethylated
Redness	cg15530669	chr1	156500276	Intergenic	0.00842507436070509	-4.40150877590177	3.53643009890861	4.3790134359904e-4	0.00994301210048119	Hypermethylated
Redness	cg12600056	chr4	119336557	Intergenic	0.00743293437487944	-0.485764936393264	3.53642010945755	4.379175527673e-4	0.00994310733129334	Hypermethylated
Redness	cg25010006	chr8	81113448	PAG1	-0.00921606591273957	1.80329561907581	-3.53641407003646	4.379273527766e-4	0.00994310733129334	Hypomethylated
Redness	cg00892393	chr16	1861524	Intergenic	-0.010856933076489	1.39762100504438	-3.53639544040568	4.3795758388023e-4	0.00994329840635463	Hypomethylated
Redness	cg04502390	chr9	117704069	TLR4;TLR4;TLR4	0.00674408897336327	-0.545614485806231	3.53639862856926	4.3795241017146e-4	0.00994329840635463	Hypermethylated
Redness	cg27625594	chrX	136694649	Intergenic	-0.00720930694322061	-1.63092051933322	-3.53638719912854	4.3797095797843e-4	0.00994335440012908	Hypomethylated
Redness	cg04525653	chr6	152054454	Intergenic	0.00719891932132304	0.805197929475434	3.53630262073538	4.3810823546434e-4	0.0099462233278856	Hypermethylated
Redness	cg04994288	chr2	172427189	ITGA6;ITGA6;ITGA6;ITGA6;ITGA6;ITGA6	-0.00775202581009835	-3.00923284187929	-3.53627684825265	4.3815007426628e-4	0.00994643004033423	Hypomethylated
Redness	cg06927552	chr4	107467812	Intergenic	-0.00744954084949048	1.9033734852608	-3.5362808127945	4.3814363802359e-4	0.00994643004033423	Hypomethylated
Redness	cg22823194	chr17	64974580	AMZ2P1	0.00716918088671079	-3.69965686117911	3.5362878999739	4.3813213254978e-4	0.00994643004033423	Hypermethylated
Redness	cg05873146	chr17	31008651	LOC107984974;LOC107984974;LOC107984974;LOC107984974	-0.00532299811972966	-6.57678144092574	-3.53623777879418	4.3821350638263e-4	0.00994762228623347	Hypomethylated
Redness	cg00261618	chr1	13789310	Intergenic	-0.00940997886117878	1.60510387615437	-3.53621814810655	4.3824538148026e-4	0.00994809813361665	Hypomethylated
Redness	cg12040203	chr1	181796941	Intergenic	-0.00750812772996387	3.0838884751226	-3.53621024311513	4.3825821772972e-4	0.00994814178933897	Hypomethylated
Redness	cg03400131	chr6	134176109	SGK1;SGK1;SGK1	0.00417389699638248	-1.91290212764925	3.53615160278683	4.3835344980494e-4	0.00994897292315589	Hypermethylated
Redness	cg05452742	chr11	34049209	Intergenic	-0.00794293116406503	2.12633730731883	-3.53616986811929	4.3832378477178e-4	0.00994897292315589	Hypomethylated
Redness	cg07467772	chr1	202007789	Intergenic	-0.00580916278017804	0.49551240187819	-3.53614737489836	4.383603166574e-4	0.00994897292315589	Hypomethylated
Redness	cg08093323	chr11	3221839	MRGPRG-AS1	-0.00760377336650488	-1.05719021678259	-3.53615045359778	4.38355316285e-4	0.00994897292315589	Hypomethylated
Redness	cg14969981	chr1	205227451	TMCC2;TMCC2	0.00685412100136867	-1.53262773566093	3.53617588245918	4.3831401719255e-4	0.00994897292315589	Hypermethylated
Redness	cg25999986	chr1	160810484	Intergenic	-0.00703213060296182	1.58490689098901	-3.53614787254742	4.3835950838046e-4	0.00994897292315589	Hypomethylated
Redness	cg06146802	chr13	112708737	Intergenic	-0.0054613094032157	0.0337596498490082	-3.53612606102515	4.3839493575989e-4	0.00994898418828294	Hypomethylated
Redness	cg10146423	chr15	96802165	Intergenic	0.00682752742049793	1.52129671098728	3.53612019198552	4.384044690089e-4	0.00994898418828294	Hypermethylated
Redness	cg11572145	chr7	111651008	Intergenic	-0.00880865109304207	1.71995823376351	-3.53612787894106	4.3839198290642e-4	0.00994898418828294	Hypomethylated
Redness	cg15606745	chr22	36609467	Intergenic	0.00655037025856543	0.916758916195344	3.53612885924732	4.3839039059586e-4	0.00994898418828294	Hypermethylated
Redness	cg15413377	chr14	41608226	LRFN5;LRFN5;LRFN5;LRFN5;LRFN5;LRFN5;LRFN5;LRFN5;LRFN5;LRFN5	0.00664874430731628	-4.76124420868127	3.53609046885519	4.3845275211948e-4	0.00994958452060138	Hypermethylated
Redness	cg25670447	chr1	27864756	Intergenic	-0.00724431143938684	-0.691616910229297	-3.53609471089432	4.3844586092427e-4	0.00994958452060138	Hypomethylated
Redness	cg12260965	chr8	19730987	Intergenic	-0.00759092180077909	0.914229602093908	-3.53607228477706	4.3848229331433e-4	0.00995000719255906	Hypomethylated
Redness	cg00312486	chr1	209704093	HSD11B1	-0.00896184323908574	1.82207845270805	-3.53602344610158	4.385616440783e-4	0.00995107542533274	Hypomethylated
Redness	cg03293735	chr14	105064195	Intergenic	0.00680418817493666	2.14920398779912	3.53602370938446	4.3856121627274e-4	0.00995107542533274	Hypermethylated
Redness	cg23634624	chr7	140596864	Intergenic	-0.00987596117035761	0.832458311805659	-3.53602315464968	4.3856211765587e-4	0.00995107542533274	Hypomethylated
Redness	cg16736679	chr10	1662775	Intergenic	0.00802088890075372	2.50872112190062	3.53600865043947	4.385856860208e-4	0.00995136249658616	Hypermethylated
Redness	cg02304879	chr6	109690796	AK9;AK9;AK9;AK9;AK9;FIG4	0.00847322544256936	-3.47674643355918	3.53596692871913	4.3865348761613e-4	0.0099513732864494	Hypermethylated
Redness	cg02569697	chr18	9277849	Intergenic	-0.00950487500681793	0.809371732285871	-3.53597715417347	4.3863686941413e-4	0.0099513732864494	Hypomethylated
Redness	cg04374813	chr8	30155373	DCTN6	-0.0063518171975063	-1.94135747080583	-3.53597622012595	4.3863838738485e-4	0.0099513732864494	Hypomethylated
Redness	cg04588715	chr3	134066816	Intergenic	-0.0056944804450202	0.593887117762432	-3.53596578224434	4.3865535088055e-4	0.0099513732864494	Hypomethylated
Redness	cg13659026	chr2	85561508	GGCX;GGCX;GGCX	-0.0031829191471086	-6.68258966143595	-3.5359613354657	4.3866257790802e-4	0.0099513732864494	Hypomethylated
Redness	cg16724760	chr11	86736429	Intergenic	-0.0107773069357184	0.974065122197515	-3.53598800030044	4.3861924315145e-4	0.0099513732864494	Hypomethylated
Redness	cg26985912	chr7	76550000	Intergenic	0.00881762192943007	-3.18963362439833	3.53598109222104	4.3863046953586e-4	0.0099513732864494	Hypermethylated
Redness	cg10585257	chr17	81217812	Intergenic	-0.00656579691411471	4.0922063995157	-3.53592531164558	4.3872112892354e-4	0.00995245387975615	Hypomethylated
Redness	cg04717370	chr2	1848826	Intergenic	0.00572263588665931	-1.18196131192134	3.53590669855558	4.3875138441991e-4	0.00995289254720689	Hypermethylated
Redness	cg06169041	chr4	165385708	MIR578	-0.010423204459296	2.03893232122588	-3.53588219313789	4.3879122084704e-4	0.00995348575425049	Hypomethylated
Redness	cg14478253	chr10	34791201	Intergenic	-0.00839838401619556	0.998784803783161	-3.53587717888191	4.3879937252469e-4	0.00995348575425049	Hypomethylated
Redness	cg20340100	chr15	45237231	Intergenic	0.00506970252360607	0.667831108805491	3.53586859349963	4.3881333011268e-4	0.00995355467960894	Hypermethylated
Redness	cg00670621	chr1	43073810	Intergenic	0.00782341309314495	-2.62680321803098	3.53585003662137	4.3884350016699e-4	0.0099538036459429	Hypermethylated
Redness	cg21640231	chr16	67404104	Intergenic	-0.00567672474537952	-1.39573466936243	-3.53584841012656	4.3884614463946e-4	0.0099538036459429	Hypomethylated
Redness	cg16851369	chr9	126809284	Intergenic	0.009715721758594	-2.55561728988078	3.53584163448914	4.3885716111956e-4	0.00995380585039869	Hypermethylated
Redness	cg16248515	chr3	157122445	Intergenic	0.006983793277892	0.103745480382131	3.53583055804966	4.3887517081282e-4	0.00995396666524574	Hypermethylated
Redness	cg02919721	chr1	221644962	Intergenic	-0.00962651932749306	0.374563993040103	-3.53578757393509	4.3894506721576e-4	0.00995505658487712	Hypomethylated
Redness	cg05446322	chr13	35479271	Intergenic	0.00838736859857716	0.4292522784288	3.53579426957267	4.3893417876476e-4	0.00995505658487712	Hypermethylated
Redness	cg07954706	chr1	109621925	Intergenic	-0.00514930573888608	-0.465772491033717	-3.53573927777695	4.3902361395356e-4	0.00995634257159397	Hypomethylated
Redness	cg09682385	chr6	107713272	Intergenic	0.00818827994793433	0.36448929884245	3.5357455580621	4.3901339923126e-4	0.00995634257159397	Hypermethylated
Redness	cg26893124	chrX	130111213	ELF4;ELF4	0.0142486387895717	-3.48077613387801	3.53573056111896	4.3903779174224e-4	0.00995641640411963	Hypermethylated
Redness	cg03500327	chr1	36851505	Intergenic	0.00631032448726263	1.16977801221397	3.53571459358151	4.3906376431796e-4	0.00995651001957676	Hypermethylated
Redness	cg08356738	chr3	64143266	Intergenic	-0.00910499621670287	1.81375955903089	-3.53571622653718	4.3906110810883e-4	0.00995651001957676	Hypomethylated
Redness	cg00990974	chr16	3500792	CLUAP1;CLUAP1	-0.00407143124588483	-4.23718713993571	-3.53566972926829	4.3913674768616e-4	0.00995791732477008	Hypomethylated
Redness	cg26104293	chr6	90790094	Intergenic	-0.00758483086371883	0.366966892411784	-3.53566251690633	4.3914848151099e-4	0.00995793569253987	Hypomethylated
Redness	cg16744131	NA	NA	Intergenic	0.00331701207391249	-0.477499466155327	3.53564903859917	4.3917041021743e-4	0.00995818522824761	Hypermethylated
Redness	cg22384366	chr3	179149216	PIK3CA-DT	0.00533898880564524	-4.82011024023109	3.53563178541944	4.3919848199719e-4	0.00995857404221093	Hypermethylated
Redness	cg02473287	chr2	9612257	Intergenic	0.00537276895033261	2.82414068956567	3.53560834802981	4.3923661848348e-4	0.00995919104261202	Hypermethylated
Redness	cg25146597	chr16	67163536	FBXL8;HSF4;HSF4;HSF4;HSF4	-0.0105351794535744	-6.24407311617251	-3.53558246045318	4.3927874542891e-4	0.00995989848919512	Hypomethylated
Redness	cg10472838	chr6	169569055	Intergenic	-0.00692323398221835	2.66025438435114	-3.53554963394425	4.39332169561e-4	0.0099608620387111	Hypomethylated
Redness	cg01377765	NA	NA	Intergenic	0.00427369386132619	1.22365552854012	3.53552437775501	4.3937327736987e-4	0.00996129855214949	Hypermethylated
Redness	cg27555263	chr14	96276965	Intergenic	-0.00701804339124426	-0.89592673006708	-3.53553028115692	4.3936366847532e-4	0.00996129855214949	Hypomethylated
Redness	cg16406892	chr12	114680972	TBX3;TBX3	-0.00834618978879481	0.698859874562948	-3.53551762782462	4.3938426438939e-4	0.00996129990131766	Hypomethylated
Redness	cg05390174	chr5	39164218	Intergenic	0.0060817335510589	-1.32431393551062	3.53546553918077	4.3946905894141e-4	0.00996297450260662	Hypermethylated
Redness	cg02621087	chr7	123637547	ASB15;ASB15;ASB15;ASB15	-0.00721808853018774	1.40164637414083	-3.53545287225606	4.3948968160891e-4	0.009963044266134	Hypomethylated
Redness	cg16685774	NA	NA	Intergenic	0.00396175185313369	-0.864691328862943	3.5354367974101	4.395158539221e-4	0.009963044266134	Hypermethylated
Redness	cg19230755	chr7	66413516	Intergenic	0.0134809712356605	-3.84330231182715	3.53544173690734	4.3950781150822e-4	0.009963044266134	Hypermethylated
Redness	cg20760682	chr2	7380001	Intergenic	0.00520931965511438	3.36360642996331	3.53544037073689	4.3951003587227e-4	0.009963044266134	Hypermethylated
Redness	cg20512270	chr22	49918965	ALG12	0.00684414349013939	-4.49445422788938	3.53541428270404	4.395525137669e-4	0.00996362751459985	Hypermethylated
Redness	cg05860390	chr17	32877687	MYO1D;MYO1D;MYO1D	0.00707588337433552	-2.8065281519494	3.53540421905186	4.3956890095676e-4	0.00996375121181048	Hypermethylated
Redness	cg05696056	chr16	75147858	ZFP1;ZFP1;ZFP1;ZFP1;ZFP1;ZFP1;ZFP1;ZFP1	-0.0114266568948934	1.05638014262433	-3.53538838548297	4.3959468477193e-4	0.00996408789179707	Hypomethylated
Redness	cg01993946	chr10	86615198	Intergenic	-0.00715757564853308	0.663769139654893	-3.53536319029186	4.3963571622607e-4	0.00996477015757523	Hypomethylated
Redness	cg10098622	chr15	92014325	Intergenic	0.00758663529157072	0.661507132472093	3.53523440508724	4.3984550446982e-4	0.00996814218618167	Hypermethylated
Redness	cg11325578	chrX	9765247	Intergenic	0.0113238949668833	-2.18177849174082	3.53523537818867	4.3984391895792e-4	0.00996814218618167	Hypermethylated
Redness	cg12454065	NA	NA	Intergenic	0.00377885729116451	-3.18894972870885	3.53524030931218	4.3983588456948e-4	0.00996814218618167	Hypermethylated
Redness	cg13554878	chr6	158545509	Intergenic	0.00718538557853457	2.23050245956936	3.53525451158038	4.3981274526763e-4	0.00996814218618167	Hypermethylated
Redness	cg15157241	chr21	42976094	Intergenic	0.00704275623074781	-0.0991550439930408	3.53523158654418	4.3985009686146e-4	0.00996814218618167	Hypermethylated
Redness	cg21244655	NA	NA	Intergenic	0.00525358276357088	-0.294977813325736	3.53525314603844	4.3981497005198e-4	0.00996814218618167	Hypermethylated
Redness	cg07464977	chr5	2097022	Intergenic	0.0115303884978926	1.39619111589144	3.53518267540777	4.3992979734209e-4	0.00996945270872334	Hypermethylated
Redness	cg27158659	chr2	45850104	Intergenic	-0.00842929005365777	-2.09988035782349	-3.53518589719781	4.3992454703367e-4	0.00996945270872334	Hypomethylated
Redness	cg14018648	chr17	7179696	ASGR1;ASGR1	0.00709645430147925	-1.31840769004589	3.53512753221178	4.4001966914453e-4	0.00997124145471376	Hypermethylated
Redness	cg18045685	chr7	22589855	Intergenic	0.00635194165417206	1.85184516956406	3.53509944656198	4.4006544944595e-4	0.00997203098354232	Hypermethylated
Redness	cg21152922	chr4	10763021	Intergenic	-0.00876198098100563	0.944614974586599	-3.53508177930776	4.4009424978969e-4	0.00997243571113595	Hypomethylated
Redness	cg08207365	chr1	94144178	Intergenic	-0.00740867913056684	-0.175189076753673	-3.5350497498539	4.4014646722735e-4	0.00997337103144704	Hypomethylated
Redness	cg06376129	chr1	205211411	DSTYK;DSTYK	-0.00627894087439837	-6.47601525715126	-3.53503838122452	4.4016500283384e-4	0.00997354312056063	Hypomethylated
Redness	cg14068020	chr9	106759126	Intergenic	0.00603851359544402	0.0645329590622596	3.53501212508862	4.4020781407573e-4	0.00997426524048416	Hypermethylated
Redness	cg03151549	chr10	74766503	Intergenic	0.00788077067357884	1.9193357940076	3.53498359036129	4.4025434503285e-4	0.00997505435715472	Hypermethylated
Redness	cg09087300	chr4	85548321	Intergenic	-0.00919774036471357	0.999066049480947	-3.53497734707764	4.4026452643296e-4	0.00997505435715472	Hypomethylated
Redness	cg21266985	NA	NA	Intergenic	0.00350070085381168	-3.33660473959777	3.53496615906142	4.4028277213787e-4	0.00997521981919819	Hypermethylated
Redness	cg07318523	chr20	63408318	Intergenic	0.00591665488144037	1.84570914624266	3.53495254506115	4.4030497515449e-4	0.00997547492920114	Hypermethylated
Redness	cg16241309	chr1	34193154	Intergenic	-0.00853612688380597	0.682428712966989	-3.53494442076712	4.4031822553121e-4	0.00997552720207123	Hypomethylated
Redness	cg03208343	chr19	16136667	Intergenic	0.0067081179091618	-2.95358179779526	3.5349041689329	4.4038388005916e-4	0.00997676667290454	Hypermethylated
Redness	cg14278345	chr22	50012625	IL17REL;IL17REL;IL17REL;IL17REL	-0.00599736487972804	-0.285882842150737	-3.53486010569133	4.4045576185496e-4	0.00997792702560022	Hypomethylated
Redness	cg15108073	chr6	136280077	Intergenic	-0.00693727191277534	0.72860527429482	-3.53485935252146	4.4045699062084e-4	0.00997792702560022	Hypomethylated
Redness	cg23145915	chr12	57752451	CDK4	-0.00502544277097574	-5.05740892907851	-3.53479738660349	4.4055809647625e-4	0.00997996942386692	Hypomethylated
Redness	cg12868138	chr8	95200357	Intergenic	-0.00634932712644152	1.36232171507219	-3.53478832417338	4.405728848887e-4	0.00998005641883712	Hypomethylated
Redness	cg15965911	chr1	161401118	Intergenic	-0.00906692712928027	1.94134085259391	-3.53476594306534	4.4060940920838e-4	0.00998038776578326	Hypomethylated
Redness	cg20895877	chr14	93788240	Intergenic	0.00722136318357975	-2.56401771594044	3.53476703717794	4.4060762363134e-4	0.00998038776578326	Hypermethylated
Redness	cg01994890	chrX	54997965	Intergenic	-0.00833755391827358	2.55163814200274	-3.53472868526086	4.4067021748596e-4	0.00998151712898129	Hypomethylated
Redness	cg08458121	chr17	1125341	ABR;ABR;ABR;ABR;ABR;ABR	0.0104626018187547	4.48455141899407	3.53471907111052	4.4068590996769e-4	0.00998162455420043	Hypermethylated
Redness	cg02840547	chr9	121552818	Intergenic	-0.00533023173311846	3.37645503016751	-3.53464687332535	4.4080376989756e-4	0.00998404602984635	Hypomethylated
Redness	cg10099105	chr7	155301747	Intergenic	-0.00903790761290777	0.690452813914255	-3.5345959068862	4.4088698828556e-4	0.00998568278625898	Hypomethylated
Redness	cg10901421	chr10	62016149	Intergenic	-0.0078564487303908	1.18404014333583	-3.53457719871455	4.4091753881879e-4	0.00998612661274646	Hypomethylated
Redness	cg00021944	chr10	102245483	GBF1;GBF1;GBF1;GBF1;GBF1;GBF1;GBF1;GBF1;GBF1;GBF1;GBF1;GBF1;GBF1;GBF1;GBF1;GBF1;GBF1;GBF1;GBF1;GBF1;GBF1	0.00570449619736627	-4.38014705800209	3.53456197532621	4.4094240014627e-4	0.0099864415683314	Hypermethylated
Redness	cg22352273	chr2	238060823	SCLY	-0.00710825367579719	-5.06172706285052	-3.53451107694437	4.4102553185965e-4	0.00998807618028424	Hypomethylated
Redness	cg22338152	chr19	57130775	USP29;USP29	-0.00832144364128437	0.277469052598152	-3.53448753613878	4.4106398573408e-4	0.00998869889981809	Hypomethylated
Redness	cg17528453	chr8	37332148	Intergenic	-0.00800622102426211	2.40067435927401	-3.53447215303193	4.4108911571365e-4	0.0099890198519924	Hypomethylated
Redness	cg19716484	chr1	120176552	SEC22B	0.00720579358380704	-4.19009561794971	3.53440384412944	4.4120072192823e-4	0.00999110310732181	Hypermethylated
Redness	cg22961648	chr7	22823128	TOMM7;TOMM7;TOMM7	0.0084745161830718	-3.63827898567133	3.53440243331799	4.4120302725513e-4	0.00999110310732181	Hypermethylated
Redness	cg06174546	chr2	238263079	Intergenic	-0.00831045286881583	0.42416240080818	-3.53436731155477	4.412604213683e-4	0.00999215458343894	Hypomethylated
Redness	cg19361469	chr14	33676368	NPAS3;NPAS3;NPAS3;NPAS3;NPAS3;NPAS3	0.00657033605407726	1.34663855212834	3.53435097099925	4.412871266146e-4	0.00999251108824151	Hypermethylated
Redness	cg13102234	chr8	126857177	Intergenic	-0.0087657930695005	2.57063256987316	-3.53428825149671	4.413896426681e-4	0.00999458419353645	Hypomethylated
Redness	cg09774917	chr6	10417152	Intergenic	-0.0061239141107396	-2.92008961781256	-3.53427234357148	4.4141564797541e-4	0.00999484404964754	Hypomethylated
Redness	cg12876261	chr7	56051530	CCT6A;CCT6A;PSPH;PSPH;PSPH;PSPH;PSPH;PSPH;PSPH;PSPH;PSPH;PSPH;PSPH;PSPH;PSPH;PSPH;PSPH;PSPH;PSPH;PSPH;PSPH;PSPH;PSPH	-0.00959541108344756	-4.36807348697777	-3.53426277535526	4.4143129020311e-4	0.00999484404964754	Hypomethylated
Redness	cg14662210	chr7	133187692	Intergenic	-0.00757015388200312	0.549038169587338	-3.53426111074028	4.4143401158741e-4	0.00999484404964754	Hypomethylated
Redness	cg01756883	chr11	70773372	Intergenic	-0.00732530873983275	2.99207554072124	-3.53421877657073	4.4150322658937e-4	0.00999616291526352	Hypomethylated
Redness	cg21250100	chr22	41560983	CSDC2;LOC105373044	-0.00703661574603881	-2.77046427123047	-3.53417473713829	4.4157524041928e-4	0.0099975450826171	Hypomethylated
Redness	cg18718503	chr4	1292777	Intergenic	-0.00827698045826609	0.277198176124569	-3.53416602908144	4.4158948124422e-4	0.00999761919612095	Hypomethylated
Redness	cg12136387	chr12	116382303	Intergenic	0.00728437939540772	0.660076223894612	3.5341374544656	4.4163621410323e-4	0.00999818060031355	Hypermethylated
Redness	cg26818720	chrX	24267317	Intergenic	-0.0111130779252931	1.21971461062269	-3.53414173642612	4.4162921080063e-4	0.00999818060031355	Hypomethylated
Redness	cg00607307	chr1	37817694	Intergenic	-0.00678971987065568	-0.256900755090455	-3.53411777821725	4.416683966611e-4	0.00999866086443804	Hypomethylated
Redness	cg08400791	chr5	114244772	Intergenic	-0.0225205278753296	-0.263531740598919	-3.5340822336491	4.4172653907565e-4	0.00999948045619664	Hypomethylated
Redness	cg26275264	chr7	4143966	Intergenic	0.00926492496745085	4.62322940569107	3.53408669076783	4.4171924790238e-4	0.00999948045619664	Hypermethylated
Redness	cg17263593	chr12	8709710	Intergenic	0.00625011791565084	0.699749448341619	3.53405558003228	4.4177014271907e-4	0.010000149318014	Hypermethylated
Redness	cg24562664	chr19	42288206	Intergenic	-0.00623374063855025	1.63204957755728	-3.53405076131469	4.4177802626839e-4	0.010000149318014	Hypomethylated
Redness	cg00846647	chr17	45982886	MAPT;MAPT	0.00957025533032446	3.28697208486135	3.5340176492563	4.4183220203172e-4	0.0100008789692369	Hypermethylated
Redness	cg22775415	chr4	131547871	Intergenic	-0.00650141435715527	2.72281039794424	-3.53401849744136	4.4183081420974e-4	0.0100008789692369	Hypomethylated
Redness	cg18015187	chr12	104466848	Intergenic	-0.0116072756061669	2.02361322270941	-3.5339739791677802	4.419036616538e-4	0.0100022106958186	Hypomethylated
Redness	cg18928983	chr7	14447138	Intergenic	0.00977749107929186	-1.98139924511486	3.53396161899485	4.4192388920713e-4	0.0100022106958186	Hypermethylated
Redness	cg22829278	chr17	36616174	Intergenic	0.00656974110955645	0.78084978628147	3.53396157940531	4.4192395399722e-4	0.0100022106958186	Hypermethylated
Redness	cg00839517	chrX	47638266	Intergenic	0.00733245619548502	1.31606479374458	3.53393931235812	0.00044196039644630003	0.0100027871537733	Hypermethylated
Redness	cg06039699	chr11	125900362	HYLS1;HYLS1;HYLS1;HYLS1;HYLS1;HYLS1;HYLS1;HYLS1	-0.00863482181927113	2.15297192343853	-3.53392544415629	4.4198309469098e-4	0.0100030525214362	Hypomethylated
Redness	cg26868045	chrX	30949628	Intergenic	-0.00892031972491078	1.60884011850313	-3.53390569506459	4.4201542013834e-4	0.0100035357553492	Hypomethylated
Redness	cg14400169	chr6	29450028	Intergenic	0.00691715366272839	2.13579696065561	3.53387416366525	4.4206703553305e-4	0.0100044555176571	Hypermethylated
Redness	cg26789922	chr6	30047095	Intergenic	-0.00856918205520901	1.55564115376793	-3.53386650573139	4.4207957205629e-4	0.0100044908590918	Hypomethylated
Redness	cg20708782	chr1	153998649	Intergenic	-0.00781878887936827	2.92446667828718	-3.53384293367494	4.4211816309542e-4	0.0100051158113929	Hypomethylated
Redness	cg03708951	chr14	74265601	Intergenic	-0.00699656210489031	0.104083072800783	-3.53377595696764	4.4222783135055e-4	0.0100073491672055	Hypomethylated
Redness	cg24293588	chr9	127423835	ZNF79;ZNF79;ZNF79;ZNF79;ZNF79	0.00496799988520906	-4.41470513643889	3.53376604228466	4.4224406790351e-4	0.0100074681615402	Hypermethylated
Redness	cg02621905	chr1	115491964	Intergenic	-0.00727332695245017	0.435849621046513	-3.53369693571834	4.4235725418199e-4	0.0100097809548771	Hypomethylated
Redness	cg08858437	chr3	143120096	CHST2;CHST2	-0.00421709351167321	-6.18663457411174	-3.53368162908993	4.4238232782998e-4	0.0100100998461813	Hypomethylated
Redness	cg13918611	chr7	98212686	BHLHA15	0.00848127670374159	3.22714753240429	3.5336727609786	4.4239685521053e-4	0.0100101800896772	Hypermethylated
Redness	cg03442375	chr5	96384454	Intergenic	0.00690425632951521	0.800384982379843	3.53364035539729	4.4244994451689e-4	0.0100111328540189	Hypermethylated
Redness	cg26120337	chr22	23432758	LINC01659	0.00758355670147442	1.13812422908422	3.53356658849583	4.4257081734101e-4	0.0100136192427642	Hypermethylated
Redness	cg05277793	chr11	5152206	OR52A1	-0.00805502631936141	2.82051044294255	-3.53350957697427	4.4266425633747e-4	0.0100154848049668	Hypomethylated
Redness	cg17684269	chr8	8548305	Intergenic	0.00471063705911692	-1.62535423496804	3.53346242493115	4.4274155009619e-4	0.010016984990114	Hypermethylated
Redness	cg26783774	chrX	20221891	Intergenic	-0.00715385198661382	0.0550697938251532	-3.53342838918162	4.4279735088258e-4	0.0100179988364327	Hypomethylated
Redness	cg05385585	chr9	98713943	Intergenic	0.0194156363403513	-1.08757713479958	3.53340361628813	4.4283796957938e-4	0.0100181718900404	Hypermethylated
Redness	cg05525308	chr10	31059571	Intergenic	0.00569456929705596	-0.499996103580901	3.53340676506067	4.4283280652369e-4	0.0100181718900404	Hypermethylated
Redness	cg21411914	chr13	100789810	Intergenic	0.00655408014034327	-0.410563236465802	3.53341070422811	4.4282634753344e-4	0.0100181718900404	Hypermethylated
Redness	cg06506560	chr17	40318489	Intergenic	0.00515875681191022	-3.88657684352943	3.53338950783807	4.428611039565e-4	0.0100184466236022	Hypermethylated
Redness	cg13630206	chr9	38047421	Intergenic	0.00725458744423914	-1.07430505836461	3.53335058716909	4.4292493011448e-4	0.0100188959750313	Hypermethylated
Redness	cg15042300	chr20	43752829	Intergenic	0.00848023206730529	-1.41680278139764	3.53335102931095	4.4292420499596e-4	0.0100188959750313	Hypermethylated
Redness	cg20658491	chr8	129322478	Intergenic	-0.00638639097237863	0.480502584294697	-3.53335954244832	4.4291024355444e-4	0.0100188959750313	Hypomethylated
Redness	cg20734664	chr2	47752560	Intergenic	0.00705259761407223	-0.879372274685856	3.53335347540882	4.429201933831e-4	0.0100188959750313	Hypermethylated
Redness	cg19409060	chr17	38563282	Intergenic	-0.014829759066966	-3.73640630533853	-3.53329492487176	4.4301622589366e-4	0.0100207124190502	Hypomethylated
Redness	cg05924893	chr12	49671201	Intergenic	0.00666674869349335	-0.602322689571507	3.53327571863004	4.430477315328e-4	0.0100211763959773	Hypermethylated
Redness	cg01952185	chr5	135477523	Intergenic	0.00648931773786941	2.59629812067012	3.53323804627902	4.4310953479851e-4	0.0100223256266688	Hypermethylated
Redness	cg03661023	chr11	55261065	TRIM48	0.00639897701161982	-0.435565095261841	3.5332069247305	4.4316059724965e-4	0.0100232318688181	Hypermethylated
Redness	cg03039218	chr17	44948271	KIF18B;KIF18B	0.008330807788352	-3.1458721775594	3.53318153011394	4.4320226735918e-4	0.0100236769433653	Hypermethylated
Redness	cg07905888	chr1	35557644	NCDN;NCDN;NCDN;KIAA0319L	-0.00951320454208741	-4.68482876940813	-3.53318303555468	4.431997969743e-4	0.0100236769433653	Hypomethylated
Redness	cg13590259	chr17	49871702	Intergenic	-0.00694963244645624	0.881308283740923	-3.53313689407637	4.4327551966622e-4	0.0100250849286063	Hypomethylated
Redness	cg05950610	chr11	67545426	Intergenic	0.00496136650498693	3.69568995472006	3.53312323683842	4.4329793485531e-4	0.0100253431441752	Hypermethylated
Redness	cg03112717	NA	NA	Intergenic	0.00593176976872253	0.95855929254743	3.53311362657385	4.4331370851187e-4	0.0100254511499976	Hypermethylated
Redness	cg10124730	chr5	110952634	Intergenic	-0.0067671946997133	-0.684763635854668	-3.53309867897008	4.4333824356995e-4	0.0100255700922649	Hypomethylated
Redness	cg14038575	chr1	214259647	Intergenic	0.00777594244191803	-1.24827972658345	3.53309032154033	4.4335196204324e-4	0.0100255700922649	Hypermethylated
Redness	cg23518499	chr18	47682120	Intergenic	0.00646150430343992	0.216775838517927	3.53309188292802	4.4334939904144e-4	0.0100255700922649	Hypermethylated
Redness	cg16837593	chr1	168747924	Intergenic	-0.00959399863911841	1.70899526324014	-3.53308158277482	4.4336630689273e-4	0.01002564577276	Hypomethylated
Redness	cg02317125	chr7	25263834	Intergenic	0.00846380563010039	0.972427528397532	3.53304936821979	4.4341919144827e-4	0.0100263442029126	Hypermethylated
Redness	cg17134153	chr1	157700538	FCRL3;FCRL3;FCRL3;FCRL3;FCRL3;FCRL3;FCRL3;FCRL3	0.00739349183439902	0.648553977497748	3.53305486035388	4.4341017494887e-4	0.0100263442029126	Hypermethylated
Redness	cg23090372	chr12	4446983	FGF6	-0.00875925138855997	1.19914628521208	-3.53302886218829	4.434528579512e-4	0.0100268567380483	Hypomethylated
Redness	cg26114352	chr4	8493896	Intergenic	0.0077627065847257	0.753909351643874	3.53295821902196	4.4356885718494e-4	0.0100292308165948	Hypermethylated
Redness	cg21680388	chr1	1263657	Intergenic	-0.00793079683097667	2.05946817084047	-3.53292425161385	4.4362464329446e-4	0.0100302433735396	Hypomethylated
Redness	cg24174712	chr19	13980504	Intergenic	-0.00604126184647799	1.17257771828667	-3.53291650594567	4.4363736525183e-4	0.0100302822345859	Hypomethylated
Redness	cg06077462	chr11	117885955	Intergenic	0.00637340646842689	4.59265518872855	3.5329060380962	4.4365455882809e-4	0.010030422190885801	Hypermethylated
Redness	cg08819391	chr11	112477698	Intergenic	0.0104330863476568	0.773636148705462	3.53288520049738	4.4368878670606e-4	0.0100309472529332	Hypermethylated
Redness	cg05163387	chr2	3313054	Intergenic	-0.00752093348111753	1.78798197183827	-3.53287698659956	4.4370227954868e-4	0.0100310035214272	Hypomethylated
Redness	cg22540489	chrX	100675097	SRPX2;SRPX2;SYTL4;SYTL4;SYTL4;SYTL4;SYTL4;SYTL4;SYTL4;SYTL4;SYTL4;SYTL4;SYTL4;SYTL4;SYTL4;SYTL4;SYTL4;SYTL4;SYTL4;SYTL4;SYTL4;SYTL4;SYTL4;SYTL4;SYTL4;SYTL4;SYTL4;SYTL4	-0.00760668303215589	1.54802474930645	-3.5328688276671	4.4371568248068e-4	0.0100310577545258	Hypomethylated
Redness	cg04242991	chr19	2553169	Intergenic	0.00374732037203457	-1.66687468014277	3.53286006583265	4.4373007624042e-4	0.0100311343839709	Hypermethylated
Redness	cg16514823	chr11	67417565	CARNS1;CARNS1;CARNS1;CARNS1	-0.00663934927764977	0.52949044909685	-3.53283504597334	4.4377118075124e-4	0.0100318148282509	Hypomethylated
Redness	cg04619186	chr3	18295629	Intergenic	0.0144568848724584	0.263692216704513	3.53280651092736	4.4381806462498e-4	0.0100318795742728	Hypermethylated
Redness	cg05956749	chr9	34664182	LOC730098;LOC730098;LOC730098;LOC730098;LOC730098	-0.00743900603700939	1.35443696542227	-3.53282610974928	4.4378586271731e-4	0.0100318795742728	Hypomethylated
Redness	cg09161352	chr1	21943412	Intergenic	0.00806404571704666	2.41493757653991	3.5328072769469	4.4381680597304e-4	0.0100318795742728	Hypermethylated
Redness	cg10463112	chr6	168842406	Intergenic	0.00708188000528516	1.34722413775885	3.53281614291194	4.4380223848836e-4	0.0100318795742728	Hypermethylated
Redness	cg22763134	chr4	139794840	Intergenic	-0.00739392455073398	-0.284366404001824	-3.53279698524173	4.4383371662317e-4	0.0100319846119354	Hypomethylated
Redness	cg23460551	chr7	66860914	Intergenic	-0.00875076926341812	0.616924295190452	-3.53276754312129	4.4388209730062e-4	0.0100328293932037	Hypomethylated
Redness	cg00634264	chr5	174425710	Intergenic	-0.0061696991752939	-4.66796832548161	-3.5327145561397	4.4396918043508e-4	0.0100345488818063	Hypomethylated
Redness	cg10420838	chr5	97141798	Intergenic	-0.0057049190371772	-0.290949247991288	-3.53267165760834	4.4403969509729e-4	0.0100358938154065	Hypomethylated
Redness	cg16864875	chr20	3174571	LZTS3;LZTS3;LZTS3;LZTS3;LZTS3;LZTS3;LZTS3	-0.00747668188031062	-0.623252801515856	-3.53265171626662	4.4407247733948e-4	0.0100363859000626	Hypomethylated
Redness	cg27000452	chrX	47191994	Intergenic	0.00803386073053129	-0.850594565560011	3.53264484777573	4.4408376920698e-4	0.0100363922730557	Hypermethylated
Redness	cg10765731	chr7	23234481	Intergenic	-0.00627813473290446	0.162799271343742	-3.53253669230691	4.4426161330728e-4	0.010040162670038	Hypomethylated
Redness	cg04466438	chr9	34884879	Intergenic	-0.00707710555349199	-1.23439729876041	-3.53250585266801	4.4431233629431e-4	0.0100403133247192	Hypomethylated
Redness	cg07204522	chr3	63979270	Intergenic	-0.00853858156877851	-2.91277598845861	-3.53251086882422	4.4430408568514e-4	0.0100403133247192	Hypomethylated
Redness	cg21258259	chr13	113626691	Intergenic	-0.00683118615004858	2.62825539995471	-3.53251817253994	4.442920727383e-4	0.0100403133247192	Hypomethylated
Redness	cg24275910	chr6	156379934	Intergenic	-0.00917926709615323	0.373617760436813	-3.53251723304536	4.4429361797562e-4	0.0100403133247192	Hypomethylated
Redness	cg20751377	chr15	86620152	Intergenic	-0.00686505026077005	0.922825322040945	-3.53249893326306	4.4432371761573e-4	0.0100403216207865	Hypomethylated
Redness	cg20712054	chr19	33202506	Intergenic	0.00689653882758277	2.91353746056337	3.53247682255376	4.4436008804719e-4	0.0100408945779104	Hypermethylated
Redness	cg08332800	chr5	103450529	Intergenic	-0.00775127427065787	-0.0304650358964629	-3.53243379305355	4.444308762818e-4	0.0100417473838387	Hypomethylated
Redness	cg22735316	chr17	57837693	MRPS23;MRPS23	0.00646714551186006	2.17558069054887	3.53244073351964	4.4441945774218e-4	0.0100417473838387	Hypermethylated
Redness	cg27271147	chr5	180540431	CNOT6	-0.0109254347812405	1.34519253691888	-3.53243916710192	4.4442203480777e-4	0.0100417473838387	Hypomethylated
Redness	cg19203800	chr22	48693092	Intergenic	0.0111076724308881	2.58298709758894	3.53234991803148	4.4456889020133e-4	0.0100446167880268	Hypermethylated
Redness	cg17922329	chr19	35155136	FXYD5	0.00472015835172526	-3.61658496343047	3.53229985390161	4.4465128839006e-4	0.0100462294958886	Hypermethylated
Redness	cg02104500	chr9	87725678	CTSL;CTSL;CTSL;CTSL;CTSL;CTSL;CTSL;CTSL;CTSL;CTSL	0.00522146476087039	-5.00011831048807	3.53225962886476	4.4471750323393e-4	0.0100462315465514	Hypermethylated
Redness	cg03659602	chr2	151999364	Intergenic	-0.00592361274640053	1.85408459212727	-3.53226948726673	4.4470127436427e-4	0.0100462315465514	Hypomethylated
Redness	cg08361684	chr11	35619707	FJX1	0.00574960936235656	-4.85981797805724	3.53228947587292	4.4466837088592e-4	0.0100462315465514	Hypermethylated
Redness	cg15511327	chr8	142777994	LYNX1;LYNX1;LYNX1;LYNX1;LYNX1-SLURP2	-0.00538122188738387	-4.37061939660772	-3.53226071996098	4.4471570704757e-4	0.0100462315465514	Hypomethylated
Redness	cg19368031	chr10	74929085	Intergenic	-0.0069073492162297	2.00497125641871	-3.53227766154619	4.4468781831195e-4	0.0100462315465514	Hypomethylated
Redness	cg27649282	chr2	235966516	Intergenic	0.00630808318978291	1.83110769496291	3.53226834507806	4.447031546032e-4	0.0100462315465514	Hypermethylated
Redness	cg06458665	chr11	102254204	Intergenic	-0.0080007681715704	0.634277081482164	-3.53221135200893	4.4479698444161e-4	0.0100477780412669	Hypomethylated
Redness	cg01224425	chrX	40098559	BCOR;BCOR	0.0111266910511261	-3.51325181010034	3.53216592379224	4.448717878957e-4	0.0100492187934573	Hypermethylated
Redness	cg19308825	chr13	112696825	Intergenic	0.00757363665753008	5.77738828532553	3.53215756084942	4.448855598493e-4	0.0100492808664741	Hypermethylated
Redness	cg11697712	chr3	25665905	MIR4442;TOP2B	-0.00434389631497705	-1.14189166473275	-3.53212623458535	4.4493715096047e-4	0.0100501971918762	Hypomethylated
Redness	cg05655647	chr12	50763240	ATF1	0.0058868007624219	-0.870240096858609	3.53210141343947	4.4497803279126e-4	0.0100506371721971	Hypermethylated
Redness	cg13927990	chr11	123248045	Intergenic	0.00630238332069634	-1.43216240210803	3.53210102016274	4.4497868056857e-4	0.0100506371721971	Hypermethylated
Redness	cg00483852	chr12	109463926	Intergenic	0.00603856358507782	2.14698125673963	3.53203747049707	4.4508336662526e-4	0.0100525035392646	Hypermethylated
Redness	cg11739612	chr6	24409294	Intergenic	-0.00846254698834344	2.11287083656661	-3.53203958223228	4.4507988757068e-4	0.0100525035392646	Hypomethylated
Redness	cg13434312	chr1	11483499	Intergenic	0.00738822290025242	1.10564105246032	3.53199283336328	4.4515691164077e-4	0.0100534173400431	Hypermethylated
Redness	cg24069733	chr20	45406204	DBNDD2;DBNDD2;DBNDD2;DBNDD2;DBNDD2;DBNDD2;DBNDD2;DBNDD2;DBNDD2	-0.00360986762887256	-6.8539948518618	-3.53199498616946	4.4515336437417e-4	0.0100534173400431	Hypomethylated
Redness	cg24869651	chr15	72242742	Intergenic	-0.00932971699782476	0.97640467630977	-3.53199407237528	4.4515487006691e-4	0.0100534173400431	Hypomethylated
Redness	cg19047966	chr13	98440779	FARP1;FARP1	0.00793440461917637	2.0329558056185	3.53198249161004	4.4517395253836e-4	0.0100535531191607	Hypermethylated
Redness	cg27461213	chr4	3466922	Intergenic	0.0126505516222424	2.73554381803602	3.53196037122062	4.4521040404468e-4	0.0100541272387419	Hypermethylated
Redness	cg18283844	chr1	113953272	HIPK1	-0.00798741239846134	2.11128726741665	-3.53190678955739	4.4529871118895e-4	0.0100558723498311	Hypomethylated
Redness	cg27138951	chr20	26208307	MIR663A	-0.00901545225040981	-1.8000207767806	-3.53187701414081	4.4534779069591e-4	0.0100567315458427	Hypomethylated
Redness	cg01758418	chrX	70931310	SLC7A3;SLC7A3	0.0108756063871476	-1.30893495922665	3.53181058125022	4.4545731181055e-4	0.0100588234131992	Hypermethylated
Redness	cg25994439	chr6	30602112	PPP1R10;PPP1R10;PPP1R10	0.00729783256036399	4.09028997048467	3.531807437631	4.4546249499862e-4	0.0100588234131992	Hypermethylated
Redness	cg04227922	chr2	118857920	Intergenic	0.0139603395963941	-3.31675845019432	3.53175567828004	4.4554784374545e-4	0.0100605014342346	Hypermethylated
Redness	cg00229368	chr3	184561833	EPHB3;EPHB3	-0.00462736261031218	-5.79875548021805	-3.53171256914376	4.4561894037266e-4	0.0100617836596513	Hypomethylated
Redness	cg05900648	chr2	128485790	Intergenic	-0.00706871413435886	0.0696889711722067	-3.53169773413665	4.4564340907932e-4	0.0100617836596513	Hypomethylated
Redness	cg12865560	chr7	115341315	Intergenic	0.00878439638898956	0.227294531810036	3.53169447767388	4.4564878042346e-4	0.0100617836596513	Hypermethylated
Redness	cg16262178	chr22	30561950	GAL3ST1;GAL3ST1;GAL3ST1;GAL3ST1;GAL3ST1	0.00519798399816761	2.48174182029971	3.53169769596279	4.456434720445e-4	0.0100617836596513	Hypermethylated
Redness	cg03114845	chr12	65876607	Intergenic	-0.00938090558483009	1.94437924987727	-3.53164023700151	4.4573825613676e-4	0.0100633053354424	Hypomethylated
Redness	cg20199709	chr1	63261982	Intergenic	0.0062470403342549	-1.42486344296772	3.53164164300998	4.4573593656521e-4	0.0100633053354424	Hypermethylated
Redness	cg13722389	chr18	12092984	ANKRD62	0.00891158835977186	2.41398970351251	3.53162947149696	4.4575601697189e-4	0.0100633268455515	Hypermethylated
Redness	cg22825550	chr13	25015339	Intergenic	-0.00891873723731174	0.919869680249633	-3.53162627675278	4.4576128776028e-4	0.0100633268455515	Hypomethylated
Redness	cg19064792	chr17	46179735	Intergenic	0.00688040936698063	1.35975214793571	3.53159626181566	4.4581081018571e-4	0.0100641956005223	Hypermethylated
Redness	cg08484791	chr14	93799908	Intergenic	0.0061803389327404	1.9464174088808	3.53156086914316	4.4586921209116e-4	0.0100652647620926	Hypermethylated
Redness	cg13728106	chr9	136809694	CCDC183-AS1	0.00597967156201112	2.89428460837415	3.53151437717556	4.4594593996569e-4	0.0100667475596536	Hypermethylated
Redness	cg03474687	chr14	103712823	Intergenic	-0.00655110704937193	0.236242322448289	-3.53147798217723	4.4600601296002e-4	0.0100678543271698	Hypomethylated
Redness	cg24777071	chr12	121948447	Intergenic	-0.00870601220539177	0.342187116787626	-3.53146325786837	4.46030318817e-4	0.0100681536753964	Hypomethylated
Redness	cg23687308	NA	NA	Intergenic	0.00379327861223094	1.83713712360127	3.53145020994687	4.4605185844707e-4	0.0100683905688544	Hypermethylated
Redness	cg08485236	chr2	64116142	Intergenic	-0.00715009139325679	-0.342851642738851	-3.53143358427836	4.4607930566546e-4	0.0100687607947934	Hypomethylated
Redness	cg01473525	chrX	103830889	Intergenic	-0.00846177340057973	0.876366694893103	-3.53142668217434	4.4609070077264e-4	0.0100687686881999	Hypomethylated
Redness	cg22684580	chr17	51167724	Intergenic	0.00526577926777286	-0.968586126562643	3.53141091432572	4.4611673390368e-4	0.010069106969692	Hypermethylated
Redness	cg09779896	chr6	85358370	Intergenic	-0.00822994000276056	1.98640631136664	-3.53138201174207	4.4616445651754e-4	0.0100694361435039	Hypomethylated
Redness	cg13072854	chr8	123538418	Intergenic	-0.00869077204866611	-0.342774483405734	-3.53138536400095	4.461589211773e-4	0.0100694361435039	Hypomethylated
Redness	cg24830410	chr11	73761280	RAB6A;RAB6A;RAB6A;RAB6A	0.00278322378879099	-3.72085445220291	3.53138268560201	4.4616334381668e-4	0.0100694361435039	Hypermethylated
Redness	cg20653244	chr15	77105369	Intergenic	-0.00874564776025456	1.23561776265683	-3.53136023222233	4.4620042101272e-4	0.0100699985092786	Hypomethylated
Redness	cg09755052	chr5	54727156	Intergenic	-0.00900136590556013	1.10289658956492	-3.53124232082433	4.4639517506814e-4	0.0100736455919946	Hypomethylated
Redness	cg22963843	chr12	130572447	Intergenic	0.00891989636144003	4.35044954507743	3.53124476471768	4.4639113768654e-4	0.0100736455919946	Hypermethylated
Redness	cg23928468	chr2	27210323	Intergenic	-0.00854904569181549	0.267319981340544	-3.5312535488252	4.4637662637222e-4	0.0100736455919946	Hypomethylated
Redness	cg17441455	chr8	38974024	HTRA4	0.0037260808317333	-1.89909689948778	3.53119591901975	4.4647183865808e-4	0.0100751262175447	Hypermethylated
Redness	cg03112570	NA	NA	Intergenic	0.00581749913364721	0.499583934242304	3.53113625341134	4.465704343901e-4	0.0100771016803557	Hypermethylated
Redness	cg09949045	chr9	132191998	Intergenic	0.00657695903563665	1.80379336668236	3.53109560696281	4.4663761316487e-4	0.0100783681224029	Hypermethylated
Redness	cg25571631	chr20	45019924	Intergenic	-0.0091202006192899	1.04558131029711	-3.53105402787052	4.4670634315915e-4	0.010079669504122	Hypomethylated
Redness	cg03986130	chr1	43151108	Intergenic	-0.0105857402971594	1.11379939485173	-3.53103550114715	4.4673697091083e-4	0.0100797142124483	Hypomethylated
Redness	cg26328002	chr18	10455466	Intergenic	0.00704736492501478	-4.23687006197503	3.53103276356573	4.4674149675435e-4	0.0100797142124483	Hypermethylated
Redness	cg26917253	chr14	93927240	FAM181A;FAM181A;FAM181A;FAM181A-AS1	0.0102274831395508	2.5289649958219	3.53104422371961	4.4672255080465e-4	0.0100797142124483	Hypermethylated
Redness	cg07907517	chr6	31177764	PSORS1C3;PSORS1C3;PSORS1C3;PSORS1C3;PSORS1C3;PSORS1C3;PSORS1C3;PSORS1C3;PSORS1C3;PSORS1C3	0.00433912124006867	1.94932101268976	3.53098190116057	4.4682559165999e-4	0.0100813620979981	Hypermethylated
Redness	cg12577659	chr13	98485799	Intergenic	0.00691329803848423	2.37131828284107	3.53096570701543	4.4685236985155e-4	0.0100815791331289	Hypermethylated
Redness	cg25439798	chr21	46036401	Intergenic	0.00683534029483909	4.98965589207256	3.53096270746394	4.4685732999196e-4	0.0100815791331289	Hypermethylated
Redness	nv-GRCh38-chr17-7674885-7674885-C-A	chr17	7674885	TP53;TP53;TP53;TP53;TP53;TP53;TP53;TP53;TP53;TP53;TP53;TP53;TP53;TP53;TP53	0.00797074676381971	-2.76081978579519	3.53093257077599	4.4690716770284e-4	0.0100824539903618	Hypermethylated
Redness	cg03082902	chr12	27574274	Intergenic	-0.00919750101864348	1.55377906788758	-3.53087399151683	4.4700405640722e-4	0.0100843902724701	Hypomethylated
Redness	cg16747649	chr11	90442268	Intergenic	0.00849544002531147	1.16228944348201	3.53076584135802	4.4718298584714e-4	0.0100881772480336	Hypermethylated
Redness	cg15463284	chr11	18455987	LDHAL6A;LDHAL6A;LDHAL6A;LDHAL6A	0.0113364380347066	1.22402944906146	3.53074991693538	4.4720933772844e-4	0.0100885220640573	Hypermethylated
Redness	cg06316226	chr4	17637002	Intergenic	0.00813812313662975	-1.21236577300801	3.53074178874879	4.4722278888661e-4	0.010088575844921	Hypermethylated
Redness	cg27256435	chrX	115234033	LRCH2;LRCH2	0.0110255270636751	-2.87547571534936	3.53067687399438	4.473302284795e-4	0.0100907497878634	Hypermethylated
Redness	cg08004425	chr1	37033946	Intergenic	0.00415823357131648	-4.95383307950969	3.53063987808259	4.4739147075158e-4	0.0100916318241092	Hypermethylated
Redness	cg14242928	chr19	42306865	Intergenic	0.0123458268256078	2.05373421785712	3.53064643884756	4.4738060962381e-4	0.0100916318241092	Hypermethylated
Redness	cg16802801	chrX	40177213	BCOR;BCOR;BCOR;BCOR	0.0109211876431067	-3.05754811289135	3.53057835899302	4.474933255584e-4	0.0100936795593737	Hypermethylated
Redness	cg18408399	chr7	156932179	Intergenic	0.00745739485412216	-1.13557513828383	3.53055209189852	4.4753682159328e-4	0.0100944108827911	Hypermethylated
Redness	cg06648963	chr1	67716787	Intergenic	-0.00660026264580746	0.495767176183168	-3.53049075224238	4.4763841016078e-4	0.0100964524429525	Hypomethylated
Redness	cg26090349	chr22	21048573	LRRC74B;LRRC74B	0.00541490562348195	0.962449910100289	3.53045101603549	4.4770423137653e-4	0.0100976871919791	Hypermethylated
Redness	cg00234384	chr5	54883742	Intergenic	-0.00772752099433787	-5.77611211497723	-3.53040096420521	4.4778715284034e-4	0.0100989653066274	Hypomethylated
Redness	cg01479883	chr12	104953716	Intergenic	-0.00680440727665836	-0.0152075518714928	-3.53040755022165	4.4777624088737e-4	0.0100989653066274	Hypomethylated
Redness	cg10309223	chr15	42491226	ZNF106;ZNF106;ZNF106;ZNF106;ZNF106;ZNF106;ZNF106;ZNF106;ZNF106;ZNF106	0.00443494331044535	-3.5036400824536	3.53037000577336	4.478384492366e-4	0.0100989653066274	Hypermethylated
Redness	cg14584092	chr19	2116710	AP3D1;AP3D1;AP3D1	0.00857865807992643	5.26661032742929	3.5303725942205	4.4783416011331e-4	0.0100989653066274	Hypermethylated
Redness	cg19855366	chr13	110615632	NAXD;NAXD;NAXD;NAXD;NAXD;NAXD;NAXD;NAXD	-0.00901942614670514	-3.765246171689	-3.53038744026101	4.4780956058587e-4	0.0100989653066274	Hypomethylated
Redness	cg21120762	chr20	38198611	Intergenic	0.0067998335117872	0.26419432914718	3.53038571146601	4.4781242509202e-4	0.0100989653066274	Hypermethylated
Redness	cg22123486	chr14	74867927	Intergenic	0.00696522346643106	-0.37217528390367	3.53038024567842	4.4782148167604e-4	0.0100989653066274	Hypermethylated
Redness	cg09765710	chr6	83160111	Intergenic	-0.00778472276773907	2.6142666687238	-3.5302829936316	4.4798265295295e-4	0.0101017508644434	Hypomethylated
Redness	cg10351360	chr8	127076841	PCAT2	-0.00955585636044854	1.68923083495912	-3.53028209774217	4.4798413792096e-4	0.0101017508644434	Hypomethylated
Redness	cg20583679	chr7	22193985	RAPGEF5;RAPGEF5;RAPGEF5;RAPGEF5;RAPGEF5;RAPGEF5	-0.00809092805551113	-0.864660924179521	-3.53027489000021	4.4799608517241e-4	0.0101017703841856	Hypomethylated
Redness	cg16030011	chr1	91610038	Intergenic	-0.00600257785859511	3.75819345774231	-3.53026242430032	4.480167484986e-4	0.0101019864350539	Hypomethylated
Redness	cg10710494	chrX	49159087	Intergenic	-0.00875088251723784	1.16355266343604	-3.53024999731627	4.4803734853651e-4	0.0101022010482305	Hypomethylated
Redness	cg13279643	chr4	25069958	Intergenic	-0.00656943944011108	2.80257256399758	-3.53017751703964	4.481575157398e-4	0.0101046606034651	Hypomethylated
Redness	cg04208787	chr11	119095584	H2AX	-0.00394212596199891	-6.2005758777513	-3.53011517219384	4.4826090323753e-4	0.0101067417123809	Hypomethylated
Redness	cg25464034	chr11	450264	PTDSS2;PTDSS2;PTDSS2;PTDSS2	0.00583593371940401	-4.71094323047996	3.53009751206101	4.482901933864e-4	0.0101071521192911	Hypermethylated
Redness	cg14246859	chr14	105093217	LINC02298	-0.00391531692756495	-6.46371830539622	-3.53008083391328	4.4831785651167e-4	0.0101075258239289	Hypomethylated
Redness	cg06620762	chr15	75844096	UBE2Q2;UBE2Q2	0.00444780697293125	-5.01994257791117	3.53005680396713	4.483577164688e-4	0.0101081447020299	Hypermethylated
Redness	cg22865299	chr4	55396102	TMEM165;TMEM165;TMEM165	-0.00278009160307274	-6.33618227872338	-3.53005091585019	4.4836748395815e-4	0.0101081447020299	Hypomethylated
Redness	cg27401880	chr11	12263424	MICAL2;MICAL2;MICAL2;MICAL2;MICAL2;MICAL2;MICAL2;MICAL2;MICAL2;MICAL2	-0.00821134897012873	1.35940431211929	-3.53003504859567	4.4839380630839e-4	0.0101084881282669	Hypomethylated
Redness	cg07684809	chr12	75334432	GLIPR1L1;GLIPR1L1	0.00744134561409935	-3.78505451734762	3.52998587777375	4.4847538546949e-4	0.0101094755219507	Hypermethylated
Redness	cg09117448	chr16	31428072	COX6A2	0.0100618525584977	-0.443658455076233	3.5299897549924	4.4846895228348e-4	0.0101094755219507	Hypermethylated
Redness	cg17796593	chr5	135938224	Intergenic	-0.00871490357333014	1.5964373953964	-3.52997843615356	4.4848773304882e-4	0.0101094755219507	Hypomethylated
Redness	cg21554241	chr16	57535183	Intergenic	-0.00461259576225458	1.52636231516458	-3.52998605080117	4.4847509837587e-4	0.0101094755219507	Hypomethylated
Redness	cg24532188	chr3	72926426	Intergenic	-0.00814873867943994	0.297277624036905	-3.52997522845257	4.4849305555541e-4	0.0101094755219507	Hypomethylated
Redness	cg00865724	chr19	17235698	NR2F6	-0.00812901531137755	-5.61120550336981	-3.52994833441611	4.4853768288986e-4	0.0101099814793349	Hypomethylated
Redness	cg13923530	chr8	544386	Intergenic	-0.00741948784995016	-3.11162506951604	-3.52995128501339	4.4853278653489e-4	0.0101099814793349	Hypomethylated
Redness	cg26365152	chr3	177175784	Intergenic	-0.00788896239993732	0.288722183181638	-3.52990682066767	4.4860657798936e-4	0.0101112843527728	Hypomethylated
Redness	cg07294295	chr12	2994624	Intergenic	-0.00659277877288921	3.47224026206615	-3.52989794102268	4.4862131569462e-4	0.0101113665214714	Hypomethylated
Redness	cg26189438	chr5	111737572	Intergenic	-0.0097133405620393	1.74200399716881	-3.52985747903608	4.4868847691156e-4	0.0101126302176492	Hypomethylated
Redness	cg19883489	chr5	72465518	Intergenic	-0.00694285638409403	2.83908073497316	-3.52979982893919	4.4878418422999e-4	0.0101145372131524	Hypomethylated
Redness	cg19219998	chr4	6312933	Intergenic	-0.00798988759051761	-0.0677438004083365	-3.52978820474892	4.4880348434466e-4	0.0101147221187428	Hypomethylated
Redness	cg10957242	chr4	183905146	STOX2	0.00803961196617604	-2.85032660770084	3.52974708493825	4.4887176346751e-4	0.0101160108319542	Hypermethylated
Redness	cg01002485	chr12	38177882	Intergenic	-0.00603363179474955	2.48401878330891	-3.52971727302945	4.4892127198582e-4	0.0101166263656483	Hypomethylated
Redness	cg03499675	chr6	31776562	VWA7	0.00521350901368598	-0.646941355473111	3.52972102067199	4.4891504801e-4	0.0101166263656483	Hypermethylated
Redness	cg20555506	chr15	68340179	Intergenic	-0.00603960979228811	2.10437463115932	-3.52970579233009	4.4894033930024e-4	0.0101168059551893	Hypomethylated
Redness	cg04568312	chr3	15757408	ANKRD28	-0.00981001689683743	1.18075424906056	-3.52966963857523	4.4900038893892e-4	0.0101177076703469	Hypomethylated
Redness	cg05803150	chr3	170437537	Intergenic	0.0062673027125964	2.29737661665097	3.52966833652643	4.4900255171922e-4	0.0101177076703469	Hypermethylated
Redness	cg21917405	chr6	110981434	RPF2;RPF2	-0.0125975393495797	1.41343754940691	-3.52959481222446	4.4912469576452e-4	0.0101202098668897	Hypomethylated
Redness	cg09679929	chr6	69867426	Intergenic	-0.0047786803082566	-6.62926322906232	-3.52956557568697	4.4917327431663e-4	0.0101210543158384	Hypomethylated
Redness	cg14588448	chr9	34372091	MYORG	0.00943194942282598	3.47235152728614	3.52954488178912	4.4920766164692e-4	0.0101215789654226	Hypermethylated
Redness	cg05624898	chr3	143358330	Intergenic	0.00556745095736877	-1.47722852843881	3.52948178885568	4.4931251923344e-4	0.0101236913906477	Hypermethylated
Redness	cg01546203	chr3	64561636	ADAMTS9;ADAMTS9;ADAMTS9-AS1;ADAMTS9-AS1	0.00710715859230504	5.10599569854988	3.52944255895523	4.493777290911e-4	0.0101249104101652	Hypermethylated
Redness	cg13251916	chr16	86343603	Intergenic	0.00456103571829945	-1.78854499818416	3.52940241790009	4.4944446268086e-4	0.0101259622562546	Hypermethylated
Redness	cg14531564	chr1	1219473	Intergenic	-0.0142208219611705	4.67674299561403	-3.52940111440765	4.4944662986278e-4	0.0101259622562546	Hypomethylated
Redness	cg13800349	chr17	83013651	Intergenic	0.00829558885262264	4.30314172325712	3.52939263232969	4.4946073237447e-4	0.0101260297172142	Hypermethylated
Redness	cg06335918	chr11	62842531	WDR74	-0.00538963897392649	-5.89249005900381	-3.5293733451533	4.4949280125001e-4	0.010126501934199	Hypomethylated
Redness	cg18099637	chr17	34163939	Intergenic	0.00631235297961936	-2.05391359965979	3.52931180431968	4.4959513978753e-4	0.0101285571749584	Hypermethylated
Redness	cg13519061	chr9	96382913	Intergenic	-0.0078929438740545	0.541280739152584	-3.52928408298971	4.4964124573833e-4	0.0101293455279909	Hypomethylated
Redness	cg07476426	chr19	46321745	Intergenic	0.00563275002902838	2.7437625976172	3.52923622976379	4.4972084534864e-4	0.0101308883557286	Hypermethylated
Redness	cg09517766	chr10	44398654	Intergenic	-0.00973522667393644	1.17822147158194	-3.52922063502451	4.4974678866704e-4	0.0101312224185906	Hypomethylated
Redness	cg01059694	chr1	91736909	Intergenic	0.011468513491335	-2.44008044016789	3.52920393205428	4.4977457718523e-4	0.0101315980298141	Hypermethylated
Redness	cg03089173	chr2	85523269	Intergenic	-0.00819774393933151	2.56425346797281	-3.52917401486694	4.4982435404339e-4	0.0101322864562876	Hypomethylated
Redness	cg12309172	chr15	90911461	MAN2A2;MAN2A2;MAN2A2;MAN2A2;MAN2A2	0.00787496978916885	4.58520889903762	3.529172202996	4.4982736883867e-4	0.0101322864562876	Hypermethylated
Redness	cg01529701	chr18	49045864	Intergenic	-0.00637681953661242	2.02092311147617	-3.52912570974876	4.4990473601583e-4	0.0101334596216444	Hypomethylated
Redness	cg05250673	chr10	58267787	IPMK;IPMK;CISD1	-0.00290707590583998	-6.33108878937265	-3.52912086349874	4.4991280114396e-4	0.0101334596216444	Hypomethylated
Redness	cg23158857	chr18	2168308	Intergenic	-0.00730360230619999	0.692317838378191	-3.52912916083867	4.4989899279529e-4	0.0101334596216444	Hypomethylated
Redness	cg07670516	chr17	5116545	USP6;USP6;ZNF232	0.00772472302990964	1.45126721473688	3.5291099949749	4.4993088903065e-4	0.010133616638399	Hypermethylated
Redness	cg17133045	chr1	243714145	Intergenic	-0.00924719717407379	1.35642856613235	-3.52907777164397	4.4998452054795e-4	0.0101345741628439	Hypomethylated
Redness	cg14091154	chr4	78437610	Intergenic	-0.00806719253046222	0.995381210651143	-3.52904084351785	4.5004598993656e-4	0.0101357081605489	Hypomethylated
Redness	cg07747876	chr5	17988831	Intergenic	-0.00926976871074414	0.49812168496717	-3.52901476314135	4.5008940723864e-4	0.0101364355523039	Hypomethylated
Redness	cg14285391	chr22	24892379	Intergenic	0.00550354753519597	2.66551541069325	3.52899495052274	4.5012239291139e-4	0.0101369279838473	Hypermethylated
Redness	cg01773584	chr9	72540774	Intergenic	-0.00689684732100629	-1.00693877108456	-3.5289359034714	4.5022071270259e-4	0.0101386412372884	Hypomethylated
Redness	cg25725117	chr1	228735556	RHOU;RHOU	-0.00331387498877002	-6.55805096656356	-3.52894153162446	4.5021134034658e-4	0.0101386412372884	Hypomethylated
Redness	cg08656159	chr9	137592899	Intergenic	0.00712206441131323	0.716877852759697	3.52891549404661	4.5025470129742e-4	0.0101391561623653	Hypermethylated
Redness	cg17015290	chr20	38222440	Intergenic	-0.00501997767147881	-0.443465847216445	-3.52888421110659	4.5030680263284e-4	0.0101400789275246	Hypomethylated
Redness	cg08340521	chr19	6424772	KHSRP;KHSRP;KHSRP;KHSRP;KHSRP;KHSRP	-0.00531705372931856	-6.86512438914585	-3.52886724904955	4.5033505507984e-4	0.0101404646273666	Hypomethylated
Redness	cg02036331	chr1	225779183	Intergenic	0.00497722864111006	-0.840892532183137	3.52881662243268	4.5041938996337e-4	0.0101421131188324	Hypermethylated
Redness	cg17567602	chr2	106115656	Intergenic	-0.00845554462142262	1.68640843086866	-3.52879228892713	4.5045993048701e-4	0.0101425475319706	Hypomethylated
Redness	cg24145276	chr16	57310643	Intergenic	-0.00636626872560036	2.20921548209869	-3.52879168585165	4.5046093527651e-4	0.0101425475319706	Hypomethylated
Redness	cg00063734	chr15	67968796	Intergenic	-0.00688774907710988	1.86351148329519	-3.52878147079925	4.5047795498599e-4	0.0101426802234331	Hypomethylated
Redness	cg12734609	chr10	132794176	Intergenic	0.00640876314220168	-0.513081938494177	3.52877268175383	4.5049259924948e-4	0.0101427594256037	Hypermethylated
Redness	cg09371063	chr17	37359677	ACACA	0.00442974399953447	-3.97447066451501	3.52876512382681	4.5050519258586e-4	0.0101427924487495	Hypermethylated
Redness	cg15754483	chr15	49418166	Intergenic	-0.00467989288214737	-2.58800125030431	-3.52874639860225	4.5053639476284e-4	0.0101432444242507	Hypomethylated
Redness	cg25873461	chrX	109840771	Intergenic	0.00955342070959446	-1.73045427878591	3.52868537100634	4.506381001732e-4	0.0101452836273713	Hypermethylated
Redness	cg12098307	chr20	46553144	Intergenic	0.00657364181150052	0.354158816816831	3.52866639153501	4.5066973474993e-4	0.0101454768276802	Hypermethylated
Redness	cg13520904	chr18	35459079	Intergenic	-0.00686222272383045	-2.57987605129606	-3.52866019077577	4.5068007049307e-4	0.0101454768276802	Hypomethylated
Redness	cg17180631	chr1	201739660	NAV1;NAV1;NAV1;NAV1;NAV1	-0.00537069496969371	-5.22467018926008	-3.52866603809834	4.5067032387032e-4	0.0101454768276802	Hypomethylated
Redness	cg24745816	chr2	216607319	LINC01280	-0.00964287194192396	2.16285903915876	-3.52859578771468	4.5078743392995e-4	0.0101476431416685	Hypomethylated
Redness	cg01971034	chr1	50330970	Intergenic	-0.00687977466237537	1.6250866915967	-3.5285374392519	4.5088472468098e-4	0.0101483296048169	Hypomethylated
Redness	cg03685899	chr2	156176203	Intergenic	-0.00870302776287965	1.63517280470577	-3.52854164629622	4.5087770916032e-4	0.0101483296048169	Hypomethylated
Redness	cg03798942	chr11	128697063	SENCR	0.00632954202440723	0.0675543761883969	3.52855131758	4.5086158205142e-4	0.0101483296048169	Hypermethylated
Redness	cg10164264	chr4	1379689	Intergenic	0.00872101736226436	3.56441752157336	3.5285636011687602	4.5084109963637e-4	0.0101483296048169	Hypermethylated
Redness	cg11120154	chr8	100443433	Intergenic	0.00380543162539501	-1.63950181511675	3.52855828874032	4.5084995780102e-4	0.0101483296048169	Hypermethylated
Redness	ch.5.1258129F	chr5	66635055	Intergenic	0.00751262778541792	-3.05513895696073	3.52854265767768	4.5087602263104e-4	0.0101483296048169	Hypermethylated
Redness	cg03947350	chrX	153398794	PNMA6E;PNMA6E;PNMA6E	0.00745178927126643	0.750434362589215	3.52851416031147	4.5092354567787e-4	0.0101487526728924	Hypermethylated
Redness	cg05090392	chr7	157416837	DNAJB6;DNAJB6;DNAJB6;DNAJB6	-0.00872866690626693	1.14363602439112	-3.52851281597148	4.5092578765457e-4	0.0101487526728924	Hypomethylated
Redness	cg00752806	chr2	219597951	Intergenic	0.00684334169756611	-4.7158910610627	3.5284884182747702	4.5096647788497e-4	0.0101491673104651	Hypermethylated
Redness	cg04498624	chr4	1371901	Intergenic	-0.00732232843727834	3.00660047975257	-3.52849220561008	4.5096016118042e-4	0.0101491673104651	Hypomethylated
Redness	cg21201621	chr10	88382928	Intergenic	-0.0100481516633333	1.50983349608067	-3.52844968126823	4.5103109012817e-4	0.0101501205875871	Hypomethylated
Redness	cg26401796	chr12	5465254	Intergenic	-0.00760141664194497	0.573948528775083	-3.52844967238856	4.510311049402e-4	0.0101501205875871	Hypomethylated
Redness	cg05293820	chr3	120908559	STXBP5L;STXBP5L;STXBP5L	0.0098344468907193	-2.91340331459791	3.52840336154133	4.5110836150768e-4	0.0101516085756684	Hypermethylated
Redness	cg24009109	chr3	46976992	CCDC12;CCDC12	0.0046640959976143	-5.32937309097617	3.52839378316994	4.5112434185999e-4	0.0101517175825801	Hypermethylated
Redness	cg24475275	chr6	30676501	PPP1R18;PPP1R18;PPP1R18;PPP1R18	-0.00739624812003644	2.77816892326159	-3.528332241589	4.5122702916757e-4	0.0101537777153438	Hypomethylated
Redness	cg07179669	chr1	220881365	HLX;HLX-AS1	-0.00587280879348486	-5.23941639269395	-3.52831505974794	4.5125570242063e-4	0.0101539216334074	Hypomethylated
Redness	cg11743993	chr1	11564437	Intergenic	0.00604317213633086	1.05944800056783	3.52832153075882	4.5124490332348e-4	0.0101539216334074	Hypermethylated
Redness	cg13726944	chr9	69204884	TJP2;TJP2;TJP2;TJP2	-0.00642715986680454	-0.331273811292189	-3.52828540035689	4.5130520236338e-4	0.0101547847942738	Hypomethylated
Redness	cg09418321	chr12	4590452	DYRK4	0.00762463605691153	1.16586629408367	3.52827781673604	4.5131785983791e-4	0.0101548013189997	Hypermethylated
Redness	cg14851481	NA	NA	Intergenic	0.0038805711688203	0.802309436781622	3.52827161187962	4.5132821632689e-4	0.0101548013189997	Hypermethylated
Redness	cg17392141	chr4	34953326	Intergenic	0.00325200666173295	0.0879074010862026	3.52825346961595	4.5135849874694e-4	0.0101550195244285	Hypermethylated
Redness	cg26918679	chr14	80387775	Intergenic	-0.00765804538547617	0.346447447076731	-3.52825245374068	4.5136019446595e-4	0.0101550195244285	Hypomethylated
Redness	cg20756943	chr4	184907808	Intergenic	0.00616853312422096	-1.10784755963747	3.52824110033479	4.5137914620021e-4	0.0101551952735374	Hypermethylated
Redness	cg10353108	chr11	119356395	USP2;USP2;USP2;USP2;USP2;USP2	0.00765817493751007	-3.37798044270902	3.52823193147232	4.5139445191698e-4	0.0101552889873513	Hypermethylated
Redness	cg01770948	chr16	599132	Intergenic	-0.0109574627986744	0.514464268207487	-3.52822506683642	4.5140591147237e-4	0.0101552961692987	Hypomethylated
Redness	cg06852684	chr7	2584277	IQCE;IQCE;IQCE;IQCE;IQCE	0.00467768799538342	2.37665153695243	3.52819756632831	4.5145182247745e-4	0.0101560783873546	Hypermethylated
Redness	cg12308275	chr15	43266657	Intergenic	-0.00764112968406026	0.0854078813647226	-3.52814057590985	4.5154697962439e-4	0.0101579684044717	Hypomethylated
Redness	cg24328054	chr1	19260053	MRTO4;MRTO4	-0.00671292359425045	2.86490904175317	-3.52808994843556	4.5163152827633e-4	0.0101596196862558	Hypomethylated
Redness	cg24607675	chr8	89848593	Intergenic	0.00563417752491035	-1.94092068858564	3.52808271880671	4.5164360307502e-4	0.0101596406004129	Hypermethylated
Redness	cg11616438	chrX	30653199	GK;GK;GK;GK	0.0151807096204757	-3.68386842699832	3.52806712341599	4.5166965125029e-4	0.0101599758343427	Hypermethylated
Redness	cg10618882	chr19	18398548	LRRC25	0.00643224380315799	1.24635896365055	3.52805641286094	4.5168754135112e-4	0.0101601275463864	Hypermethylated
Redness	cg19198993	chr12	131223755	Intergenic	0.00816321427842488	3.23298563101585	3.52804119006687	4.5171296949543e-4	0.010160198103352	Hypermethylated
Redness	cg24357149	chr1	112666881	Intergenic	-0.00939186195326012	0.988323593173035	-3.52804402884152	4.5170822750669e-4	0.010160198103352	Hypomethylated
Redness	cg21036697	chr4	143555173	SMARCA5;SMARCA5	0.00302849615385406	0.109055351468394	3.52803326573358	4.5172620682616e-4	0.0101602451483776	Hypermethylated
Redness	cg14855863	chr21	39345665	Intergenic	0.00709941512433669	2.34155087402317	3.52798821482548	4.5180146974177e-4	0.0101614365248134	Hypermethylated
Redness	cg19931925	chr4	7337003	Intergenic	0.0119371309426963	1.72162731714543	3.5279942568365	4.5179137516047e-4	0.0101614365248134	Hypermethylated
Redness	cg19851033	NA	NA	Intergenic	0.00338754902180435	-1.99722342983435	3.52794743351925	4.5186960989549e-4	0.0101627183210435	Hypermethylated
Redness	cg08849604	chr5	168656783	Intergenic	0.00652794712807256	-1.43368499493787	3.52792554822183	4.5190618128928e-4	0.0101632900782001	Hypermethylated
Redness	cg15481831	chr10	101151213	Intergenic	-0.0090145283723197	1.71422662230976	-3.5279159903311	4.5192215385721e-4	0.0101633985546248	Hypomethylated
Redness	cg26926805	chr17	17968122	Intergenic	-0.00794485164354689	2.54844492878075	-3.52790387451891	4.5194240182771e-4	0.0101636031740004	Hypomethylated
Redness	cg07354253	chr5	132294230	SLC22A4	-0.00700861339406028	-5.04471627892751	-3.5278893941502	4.519666025634e-4	0.0101638966736913	Hypomethylated
Redness	cg02454053	chr15	84784543	ZNF592	0.0130409827742571	3.7943681899076	3.52787951430685	4.5198311523368e-4	0.0101640172727317	Hypermethylated
Redness	cg23205941	NA	NA	Intergenic	0.00389221371687094	2.3158828522115	3.52783188306024	4.5206273161e-4	0.0101655568819638	Hypermethylated
Redness	cg01154508	chr14	95321543	Intergenic	-0.00724667412735405	0.259036306776465	-3.52782392798359	4.5207602992417e-4	0.0101656051545001	Hypomethylated
Redness	cg02344857	chr2	241508740	STK25;STK25;STK25;STK25;STK25;STK25;STK25;STK25	-0.0053781430441347	-3.18247480763515	-3.52780156700883	4.5211341219917e-4	0.0101659442118478	Hypomethylated
Redness	cg09671466	chr7	95491843	Intergenic	-0.00676889044624869	3.26100044810889	-3.52780656088596	4.5210506336382e-4	0.0101659442118478	Hypomethylated
Redness	cg13197661	chr8	138955433	Intergenic	0.00674277274018769	1.35337181500164	3.527777499202	4.5215365112652e-4	0.0101665982263804	Hypermethylated
Redness	cg03903268	chr6	17913822	Intergenic	-0.00709035954956617	1.59289832192006	-3.52775018087016	4.521993286616e-4	0.0101670419756963	Hypomethylated
Redness	cg16118148	chr16	4625386	Intergenic	0.00486292244272563	-4.7526614557861	3.52774674886407	4.5220506744238e-4	0.0101670419756963	Hypermethylated
Redness	cg21140167	chr6	111598829	TRAF3IP2-AS1;TRAF3IP2-AS1	-0.00790095743349464	1.04492907037724	-3.52774568507867	4.5220684625003e-4	0.0101670419756963	Hypomethylated
Redness	cg11861730	chr11	128522788	ETS1;ETS1;ETS1	0.00417586530463178	-4.86439993302038	3.52773612353589	4.5222283486774e-4	0.0101671506883228	Hypermethylated
Redness	cg13668152	chr3	184038900	HTR3D;HTR3D;HTR3D	0.00634205514783687	1.33953396934931	3.52766779915936	4.5233710089739e-4	0.0101692180732969	Hypermethylated
Redness	cg15923482	chr2	191682500	NABP1;NABP1	-0.00736665195160017	3.28930132398569	-3.52767296165273	4.5232846617424e-4	0.0101692180732969	Hypomethylated
Redness	cg22123255	chr6	30214311	TRIM26;TRIM26	-0.00384788098759224	-6.82663838359532	-3.52763015826954	4.5240006325019e-4	0.0101703827383564	Hypomethylated
Redness	cg03215181	chr4	121952332	TRPC3;TRPC3	-0.00759061516202575	-1.76269288016809	-3.5275683767903	4.5250342362161e-4	0.0101724555093709	Hypomethylated
Redness	cg23201348	chr18	6885986	Intergenic	-0.0106168478960716	2.18491086547105	-3.5275151304635	4.5259252241558e-4	0.0101742075801731	Hypomethylated
Redness	cg20063054	chr16	76265707	Intergenic	0.00523083685300981	-1.92428631245807	3.52749536971164	4.5262559289429e-4	0.0101745367195075	Hypermethylated
Redness	cg22803211	chr4	48831113	OCIAD1;OCIAD1;OCIAD1;OCIAD1;OCIAD1;OCIAD1;OCIAD1;OCIAD1;OCIAD1;OCIAD1;OCIAD1;OCIAD1	-0.0049179091274199	-5.58626762048555	-3.52749304305162	4.5262948680992e-4	0.0101745367195075	Hypomethylated
Redness	cg09167133	chr6	12026377	Intergenic	-0.00972438937119112	0.378251067021184	-3.52744923989872	4.5270280194434e-4	0.0101755190660559	Hypomethylated
Redness	cg11780229	chr7	138952079	Intergenic	0.00780495091457594	1.10281345550345	3.5274499563426	4.5270160271346e-4	0.0101755190660559	Hypermethylated
Redness	cg24242968	chr3	196660249	NRROS	0.00948209477642902	3.35505587735966	3.52744692577942	4.5270667548976e-4	0.0101755190660559	Hypermethylated
Redness	cg05225560	chr1	96164356	Intergenic	-0.00724800834604974	0.154803853539308	-3.52743163817081	4.5273226580793e-4	0.0101758433529401	Hypomethylated
Redness	cg02135858	chr1	234281999	Intergenic	0.00722738092237633	3.3098052724164	3.52740689596198	4.5277368529049e-4	0.0101760038356149	Hypermethylated
Redness	cg03503802	chr22	46537340	CELSR1;CELSR1;CELSR1;CELSR1	-0.00397484851580047	-5.6660768118624	-3.52738868538339	4.5280417281847e-4	0.0101760038356149	Hypomethylated
Redness	cg05373286	chr10	75209920	VDAC2;VDAC2;VDAC2;VDAC2;VDAC2;VDAC2;VDAC2;VDAC2	-0.00876009419032817	-4.29383316992183	-3.5273873646243	4.5280638406288e-4	0.0101760038356149	Hypomethylated
Redness	cg08351555	chr5	106876168	Intergenic	0.00564543472529056	0.114016086210669	3.52739989599374	4.5278540417072e-4	0.0101760038356149	Hypermethylated
Redness	cg13677965	chr11	65830787	Intergenic	-0.00887828919104257	1.01433895573077	-3.52740721003633	4.5277315949479e-4	0.0101760038356149	Hypomethylated
Redness	cg24480735	chr19	53716127	MIR521-2	-0.00969847128888287	1.47053811105266	-3.52741683022994	4.5275705448842e-4	0.0101760038356149	Hypomethylated
Redness	cg01996082	chr10	614187	Intergenic	-0.00784261140029548	-1.26021045964744	-3.52736237017909	4.5284823222688e-4	0.0101764957644564	Hypomethylated
Redness	cg06655952	chr5	81068217	Intergenic	0.00685973169354259	0.25414245952933	3.52736095557262	4.5285060080867e-4	0.0101764957644564	Hypermethylated
Redness	cg23065017	chrX	153496782	HAUS7;HAUS7;HAUS7	0.0105643455837989	-0.906513240353425	3.52732577231685	4.529095145039e-4	0.0101775687825143	Hypermethylated
Redness	cg05765796	chr7	156178429	Intergenic	0.00679143844851153	1.69298232982687	3.5273017301819	4.5294977672769e-4	0.0101780842147425	Hypermethylated
Redness	cg06772453	chr4	83257639	Intergenic	-0.00580621234079494	2.18033951796185	-3.52729874131695	4.5295478227218e-4	0.0101780842147425	Hypomethylated
Redness	cg19756512	chr11	35046892	Intergenic	-0.00557057409798857	2.40368709877759	-3.52728126014432	4.529840595687e-4	0.0101782924528532	Hypomethylated
Redness	cg21454227	chr10	12068800	DHTKD1	-0.00268945656299998	-6.78606503074324	-3.52727987433552	4.5298638058344e-4	0.0101782924528532	Hypomethylated
Redness	cg03813605	chr10	132551600	Intergenic	0.00836803322303951	0.101759211803906	3.52726789019788	4.5300645261882e-4	0.0101784925705126	Hypermethylated
Redness	cg20934799	chr11	36412300	Intergenic	-0.00631000624754577	3.26731321554071	-3.52723699632975	4.5305820008904e-4	0.010179153477366	Hypomethylated
Redness	cg21259430	NA	NA	Intergenic	0.00398971433998169	2.33615900760414	3.5272434609676	4.5304737131265e-4	0.010179153477366	Hypermethylated
Redness	cg17479968	chr3	194824940	Intergenic	0.00693618304101316	0.780763743860133	3.52718495190929	4.5314538740592e-4	0.0101808196967229	Hypermethylated
Redness	cg24985695	chr20	13221572	ISM1;ISM1	-0.00445107227848852	-5.00038775745049	-3.52717939498992	4.5315469755208e-4	0.0101808196967229	Hypomethylated
Redness	cg13827835	chr3	46512827	Intergenic	-0.0083323969096805	-0.114909281363786	-3.52714940870454	4.5320494011351e-4	0.0101816975381674	Hypomethylated
Redness	cg04895985	chrX	137568685	Intergenic	0.00742344760504377	-2.91535217514214	3.52712537059813	4.5324522015753e-4	0.0101823515240457	Hypermethylated
Redness	cg16571108	chr11	70395841	Intergenic	-0.00960935284937164	1.65134950414783	-3.52710785236434	4.5327457712663e-4	0.0101826261199609	Hypomethylated
Redness	cg25377969	chr20	50313020	LINC01271	-0.00737149665295122	-0.788106981817976	-3.52710474548459	4.5327978380602e-4	0.0101826261199609	Hypomethylated
Redness	cg02812036	chr17	7295196	YBX2	-0.00427799346379877	-3.5887370632955	-3.52708365377966	4.533151319206e-4	0.0101831692448543	Hypomethylated
Redness	cg17087200	chr2	200202962	Intergenic	-0.00747460662630802	-0.417255532114274	-3.52705250205974	4.5336734458298e-4	0.0101840911750562	Hypomethylated
Redness	cg10564498	chr19	41218748	AXL;AXL	0.00744639976790872	-3.25687391557989	3.52698270639749	4.5348434787129e-4	0.0101863995789509	Hypermethylated
Redness	cg12887033	chr17	266857	Intergenic	0.00653943641723827	0.488604302391024	3.52697786959971	4.5349245717607e-4	0.0101863995789509	Hypermethylated
Redness	cg13781574	chrX	70455444	Intergenic	0.0110339144652888	-1.07240523596366	3.52692265127385	4.5358504503403e-4	0.0101879876514347	Hypermethylated
Redness	cg15047774	chr11	123196567	CLMP	-0.00838750675731036	-1.29970871207657	-3.52692237424372	4.5358550959156e-4	0.0101879876514347	Hypomethylated
Redness	cg07090532	chr4	131774545	Intergenic	-0.00499526165050433	-1.18415948330036	-3.52681671566547	4.5376272309736e-4	0.0101917169250751	Hypomethylated
Redness	cg13136220	chr8	47189334	LOC100287846	0.00790910027779359	1.04160332452861	3.52679417649641	4.5380053480072e-4	0.010192315064273	Hypermethylated
Redness	cg18495428	chr6	28965073	Intergenic	0.00387566257879489	-0.0922908060326431	3.52672987545848	4.5390842240486e-4	0.0101944870330105	Hypermethylated
Redness	cg08611331	chr16	30842155	Intergenic	-0.00879678322991045	1.94364294616449	-3.526718571684	4.5392739094176e-4	0.0101946618796889	Hypomethylated
Redness	cg09726726	chr2	23627670	Intergenic	0.00775554451458642	4.5733372403726	3.52667456424983	4.5400124560806e-4	0.0101958181732747	Hypermethylated
Redness	cg17522727	chr11	794867	SLC25A22;SLC25A22;SLC25A22	-0.00798689802916524	0.643666936024928	-3.52667601926852	4.5399880357001e-4	0.0101958181732747	Hypomethylated
Redness	cg07144318	chr2	128543945	Intergenic	0.00530603663211782	3.45420206646887	3.52665353765906	4.5403653706586e-4	0.0101963595402666	Hypermethylated
Redness	cg06231581	chr13	112249379	Intergenic	0.00666036075010167	3.11135871162855	3.52661042654415	4.541089036647e-4	0.0101977334615001	Hypermethylated
Redness	cg24270778	chr19	18645087	Intergenic	0.00853660025945535	-0.715800226141622	3.52660357913215	4.5412039876825e-4	0.0101977403830411	Hypermethylated
Redness	cg27549944	chr1	204359715	PLEKHA6;PLEKHA6	-0.00608892219702699	-3.19388380970225	-3.52658720276383	4.541478917262e-4	0.0101981065436574	Hypomethylated
Redness	cg05026404	chr3	68257259	Intergenic	0.00613586001395782	-0.741215772627507	3.52656637402609	4.5418286165632e-4	0.0101986405810591	Hypermethylated
Redness	cg27741362	chrX	152642064	Intergenic	-0.00957873838826079	2.30989270030302	-3.52652816451363	4.5424701918829e-4	0.0101998299813204	Hypomethylated
Redness	cg27431003	chrX	110440413	AMMECR1	-0.00790851702476876	-0.105610959797134	-3.52651734834212	4.5426518214455e-4	0.0101999865692727	Hypomethylated
Redness	cg03464406	chr12	27957718	Intergenic	-0.00678796503822525	1.19091221965033	-3.52645309870194	4.5437308676687e-4	0.0102019068580037	Hypomethylated
Redness	cg18785380	chr1	237828611	Intergenic	-0.0083111597630171	2.56465748282204	-3.52645643815942	4.5436747769493e-4	0.0102019068580037	Hypomethylated
Redness	cg06225905	chr4	8029400	Intergenic	0.00742004135067812	0.0790612135579477	3.52644585663441	4.5438525102452e-4	0.0102019286995133	Hypermethylated
Redness	cg03661160	chr7	98252229	TECPR1;TECPR1	-0.00396160146553275	-6.99353574674865	-3.52642318733793	4.5442332985015e-4	0.0102025323635486	Hypomethylated
Redness	cg15946212	chr13	52851696	Intergenic	0.00506004095546472	-5.10935144557753	3.52641112262635	4.5444359680654e-4	0.010202736102675	Hypermethylated
Redness	cg00964144	chr1	77831741	Intergenic	-0.00914914728225628	1.67898106919594	-3.52638736835222	4.5448350299538e-4	0.0102033807423045	Hypomethylated
Redness	cg17231543	chr8	72950156	Intergenic	0.00618115206248431	-2.40198863434454	3.52635508723072	4.5453773918698e-4	0.0102043336699828	Hypermethylated
Redness	cg22906442	chr1	1758821	NADK	0.00717296962705701	-2.50456339469774	3.52634877990961	4.5454833695706e-4	0.0102043336699828	Hypermethylated
Redness	cg06237151	chr10	45627705	Intergenic	-0.00791534067801036	1.78724358733273	-3.52632792682286	4.5458337665056e-4	0.0102046464341632	Hypomethylated
Redness	cg08836825	chr6	82017040	Intergenic	-0.0071311183330561	0.340232972197741	-3.52632716437716	4.5458465784517e-4	0.0102046464341632	Hypomethylated
Redness	cg14005306	chr7	100960585	MUC3A	-0.00823372180940102	1.68349229914769	-3.52630799074543	4.5461687784507e-4	0.0102051184098603	Hypomethylated
Redness	cg14689495	chr13	34038621	Intergenic	-0.00787160516424305	1.44101545591963	-3.52630079336232	4.5462897311537e-4	0.0102051386188751	Hypomethylated
Redness	cg01250678	chr5	128155726	Intergenic	-0.00625340541519782	1.6277236156891	-3.52626546044687	4.5468835478048e-4	0.010205284739446	Hypomethylated
Redness	cg08712722	chr4	152680028	TMEM154	0.00691634163175716	-3.20953282922987	3.52625913511226	4.546989861126e-4	0.010205284739446	Hypermethylated
Redness	cg09152853	chr5	149993768	TIGD6;TIGD6;TIGD6;TIGD6	-0.00845468776053619	1.31494021091258	-3.52628620763736	4.5465348548721e-4	0.010205284739446	Hypomethylated
Redness	cg13322140	chr11	14374917	Intergenic	-0.00827842850428548	2.72762861207344	-3.52627217355084	4.5467707195778e-4	0.010205284739446	Hypomethylated
Redness	cg14875617	chr16	569058	NHLRC4;NHLRC4;NHLRC4;NHLRC4;PIGQ;PIGQ	-0.00464791766857432	0.78586651298776	-3.52627796561374	4.5466733735425e-4	0.010205284739446	Hypomethylated
Redness	cg25341089	chr12	132572434	Intergenic	-0.0063163967330888	2.55970675370946	-3.52625695308996	4.5470265360948e-4	0.010205284739446	Hypomethylated
Redness	cg15173741	chr8	41797100	Intergenic	-0.0081863786457583	0.748213660815313	-3.52624704709337	4.5471930374689e-4	0.0102054071671861	Hypomethylated
Redness	cg12014863	chr8	11591484	Intergenic	0.00619900827518343	3.82297868650634	3.52621580736617	4.5477181565266e-4	0.0102063344259358	Hypermethylated
Redness	cg24189152	chr12	83827614	Intergenic	0.00651648231989814	1.70926910443824	3.52619141951296	4.548128139569e-4	0.0102070032484019	Hypermethylated
Redness	cg12514551	chr6	60950421	Intergenic	0.0069048384394127	-2.99881760607297	3.5261822499818	4.5482822970667e-4	0.0102070979230924	Hypermethylated
Redness	cg27520974	chr11	64880452	EHD1;EHD1	-0.0081168537281419	-0.718719584099872	-3.52615491814168	0.00045487418269979997	0.0102078778825113	Hypomethylated
Redness	cg05213731	chrX	19064318	Intergenic	0.00949614640982003	1.49024611155482	3.52611162014387	4.5494698846767e-4	0.0102085688069161	Hypermethylated
Redness	cg10346364	chr11	67374797	CLCF1;CLCF1	0.005573459576862	-1.54179611881599	3.52612451520834	4.549253042219e-4	0.0102085688069161	Hypermethylated
Redness	cg19955105	chr2	29121049	Intergenic	-0.00909100234323176	1.09479170989685	-3.52610996839907	4.5494976609948e-4	0.0102085688069161	Hypomethylated
Redness	cg26010734	chr19	15233235	EPHX3;EPHX3	-0.00829599695082415	-1.3989298261433	-3.52611381489269	4.5494329772589e-4	0.0102085688069161	Hypomethylated
Redness	cg00740389	chr12	53196664	ITGB7;ITGB7	0.00813866330046257	5.11990678266218	3.52609408117453	4.5497648342189e-4	0.0102086657335696	Hypermethylated
Redness	cg14415214	chr11	2929173	PHLDA2	0.0047400829797073	-3.78881070147519	3.52609507507318	4.5497481195345e-4	0.0102086657335696	Hypermethylated
Redness	cg17263735	chr12	8723732	Intergenic	-0.00850296834766137	1.96169959566766	-3.52604326072206	4.550619573216e-4	0.0102103322599002	Hypomethylated
Redness	cg21784980	chr1	18898610	MIR1290	0.00629821437181605	1.34386780305015	3.52602484346203	4.5509293665036e-4	0.0102107760267726	Hypermethylated
Redness	cg18875629	chr22	27438478	Intergenic	-0.00919847857266167	-1.06024256845867	-3.5260076105372	4.551219256179e-4	0.0102111751157955	Hypomethylated
Redness	cg10674511	chrX	78747594	LPAR4;LPAR4	0.00748599014732514	-0.81995123445977	3.52599420575891	4.5514447612936e-4	0.0102114297346856	Hypermethylated
Redness	cg03239746	chr20	18295964	Intergenic	-0.01063318937068	1.22943097588925	-3.52598347789402	4.5516252409177e-4	0.010211583326235	Hypomethylated
Redness	cg03464371	chr2	76197995	Intergenic	0.00604854134493859	-1.88962152150739	3.52596986170804	4.5518543216894e-4	0.010211845944345	Hypermethylated
Redness	cg19837696	chr6	89432662	ANKRD6;ANKRD6;ANKRD6	-0.00786518017472127	2.61551149655968	-3.52595958675473	4.5520271961986e-4	0.0102119824568361	Hypomethylated
Redness	cg21452085	chr4	18106737	Intergenic	-0.00630626655840392	-1.31445696121577	-3.525949965698	4.5521890745672e-4	0.0102120942945589	Hypomethylated
Redness	cg03441279	chr1	147612150	Intergenic	-0.00857022995156832	2.27882561694789	-3.52593402114136	4.5524573603683e-4	0.0102124448286361	Hypomethylated
Redness	cg22830701	chr11	27506378	BDNF-AS;BDNF-AS;BDNF-AS;BDNF-AS;BDNF-AS	0.0101372232028396	-1.98652767649428	3.52592409780209	4.5526243396178e-4	0.0102125680919083	Hypermethylated
Redness	cg10202150	chr15	43376596	TUBGCP4;TUBGCP4	-0.00828103336563219	1.1115756697873	-3.52589142404459	4.5531741788608e-4	0.0102135501697081	Hypomethylated
Redness	cg18746111	chr13	51523408	Intergenic	-0.00633664797079117	-3.89331804945422	-3.52587924624658	4.5533791246959e-4	0.010213758563179	Hypomethylated
Redness	cg02035199	chr7	88220634	SRI;SRI	0.00538393716542881	-2.33435915992651	3.52583382382344	4.554143635947e-4	0.0102152220857691	Hypermethylated
Redness	cg17770313	chr12	68805792	LOC100130075	-0.00890448155467115	0.898952747392287	-3.52576200325856	4.5553527031359e-4	0.0102172724742645	Hypomethylated
Redness	cg19704609	chr17	75046047	KCTD2;KCTD2	0.00350004390821059	0.610078750845874	3.52576468617604	4.5553075320172e-4	0.0102172724742645	Hypermethylated
Redness	cg26434548	chr7	129434766	Intergenic	-0.00853031160787167	-3.36358412869413	-3.52575955117639	4.5553939881472e-4	0.0102172724742645	Hypomethylated
Redness	cg19682231	chr5	119070622	DMXL1;DMXL1;DMXL1;DMXL1;DMXL1;DMXL1;DMXL1;DMXL1;DMXL1;DMXL1;DMXL1	0.00695888402801983	-3.46201631101602	3.5257419868699	4.5556897236226e-4	0.0102176843771773	Hypermethylated
Redness	cg23045799	chr7	87478971	Intergenic	-0.0100811453244851	1.04939573698452	-3.52572069839403	4.556048188129e-4	0.0102182369475573	Hypomethylated
Redness	cg13341453	chr1	74673899	ERICH3	0.0102922750762567	-3.98919603566947	3.52571117081913	4.5562086260779e-4	0.010218345370664	Hypermethylated
Redness	cg17234097	chr12	6576021	Intergenic	-0.0127076352068073	3.48082058825597	-3.52567822564649	4.5567634413514e-4	0.0102193382484983	Hypomethylated
Redness	cg10334976	chr10	133365187	Intergenic	-0.00696836625805168	-0.716865308917646	-3.52565324931887	4.5571840989067e-4	0.0102200302127568	Hypomethylated
Redness	cg23458880	chr6	110173597	Intergenic	-0.00812844484174445	2.62521348757096	-3.52560552766897	4.557987939894e-4	0.01022158145649	Hypomethylated
Redness	cg14270873	chr9	127186650	Intergenic	0.00537508030316776	3.07819287045147	3.52557228458848	4.558547976931e-4	0.0102225858912934	Hypermethylated
Redness	cg02081019	chr5	93595107	Intergenic	-0.00667223643173477	-4.95384216066286	-3.52555878570095	4.5587754073555e-4	0.0102228444216309	Hypomethylated
Redness	cg09744051	chr22	42719931	Intergenic	0.00549545005221599	0.0560234705943289	3.52546818750634	4.5603020883074e-4	0.0102258287498923	Hypermethylated
Redness	cg13716506	chr15	90861437	Intergenic	0.0104162161078313	-1.26586245446073	3.52546649623317	4.5603305927002e-4	0.0102258287498923	Hypermethylated
Redness	cg17444747	chr5	178488908	Intergenic	0.00706915985931866	0.462895974955691	3.52544063808783	4.5607664216665e-4	0.0102264095859425	Hypermethylated
Redness	cg23838943	chr19	5049124	Intergenic	-0.00754688994178884	-0.781907513622384	-3.52543781594302	4.5608139901762e-4	0.0102264095859425	Hypomethylated
Redness	cg04361749	chr2	240041038	Intergenic	0.00790647087951521	0.531343500833251	3.52539570996805	4.5615237602967e-4	0.0102277494820232	Hypermethylated
Redness	cg14323367	chr9	129721046	Intergenic	-0.00794831384273354	2.88157398282596	-3.52538371415994	4.5617259896132e-4	0.0102279513432168	Hypomethylated
Redness	cg02965407	chr17	76681258	Intergenic	-0.00691701894090897	-0.411123374088124	-3.52536020006664	4.5621224223419e-4	0.010228573597984	Hypomethylated
Redness	cg25606768	chr17	66192899	CEP112;CEP112;CEP112;CEP112;CEP112	0.00511524639469087	-0.633625657675557	3.52535394210501	4.562227933044e-4	0.010228573597984	Hypermethylated
Redness	cg26897717	chr19	39200723	NCCRP1	0.00784300194446991	5.74065217579879	3.52530508960512	0.00045630516761372997	0.0102301688316116	Hypermethylated
Redness	cg07057039	chr17	884723	Intergenic	-0.0065250912819962	0.455713015721894	-3.5252559504402	4.5638803933046e-4	0.0102313183133117	Hypomethylated
Redness	cg23116115	chr4	1010473	FGFRL1;FGFRL1	-0.0070473076769628	-3.83913013149177	-3.52526159802805	4.5637851412809e-4	0.0102313183133117	Hypomethylated
Redness	cg23737669	chr4	40551913	Intergenic	-0.00438986535393644	-1.74777110762376	-3.52525472266879	4.5639011011013e-4	0.0102313183133117	Hypomethylated
Redness	cg10291990	chrX	30309498	NR0B1	0.0149645907877341	-2.5255240972207	3.52520949192465	4.5646640316239e-4	0.0102325253607471	Hypermethylated
Redness	cg11082509	chr17	37145375	Intergenic	-0.00858275615786158	0.693278626697191	-3.52521116143651	4.564635868977e-4	0.0102325253607471	Hypomethylated
Redness	cg09341027	chr16	58575203	Intergenic	-0.00743365953573148	3.17183712613454	-3.52518566588678	4.5650659657948e-4	0.0102331747236003	Hypomethylated
Redness	cg26767986	chr10	59352587	Intergenic	-0.00899648613902428	0.422813536527328	-3.5251197778318	4.5661776390132e-4	0.0102354149855453	Hypomethylated
Redness	cg06367149	chr15	60962376	Intergenic	-0.00833886236674768	0.896895766981083	-3.52511213708131	4.5663065712968e-4	0.0102354523071278	Hypomethylated
Redness	cg15103564	chr17	76072769	SRP68;SRP68;SRP68	0.00487025819800678	-3.18297117354553	3.52507740452103	4.5668927017222e-4	0.0102365144189333	Hypermethylated
Redness	cg07933854	chr18	49903637	Intergenic	0.00686925152061939	0.490385898177618	3.52500981506731	4.5680335114636e-4	0.0102388197403001	Hypermethylated
Redness	cg01798813	chr17	4003380	Intergenic	0.0101861237676852	4.32250329240394	3.5249974931365	4.5682415161121e-4	0.0102390342043655	Hypermethylated
Redness	cg03189827	chr11	46616188	HARBI1;ATG13;ATG13;ATG13;ATG13;ATG13;ATG13;ATG13;ATG13;ATG13;ATG13;ATG13;ATG13;ATG13;ATG13;ATG13;ATG13;ATG13;ATG13;ATG13;ATG13;ATG13;ATG13;ATG13;ATG13;ATG13;ATG13;ATG13;ATG13;ATG13;ATG13;ATG13;ATG13;ATG13;ATG13;ATG13;ATG13;ATG13;ATG13;ATG13;ATG13;ATG13;ATG13;ATG13;ATG13;ATG13;ATG13;ATG13;ATG13;ATG13;ATG13;ATG13;ATG13;ATG13;ATG13	-0.00830309507750343	2.84860789352534	-3.52492544471096	4.569457932069e-4	0.0102394947436466	Hypomethylated
Redness	cg11014413	chr13	48989174	Intergenic	-0.00696933878947534	0.360929462548933	-3.52493260434537	4.5693370401778e-4	0.0102394947436466	Hypomethylated
Redness	cg13000004	chr4	148152942	Intergenic	-0.00915520147293447	1.14563183458085	-3.52493523197242	4.5692926729081e-4	0.0102394947436466	Hypomethylated
Redness	cg15348573	NA	NA	Intergenic	0.00407431231467861	2.01938788746512	3.52495131207271	4.5690211704995e-4	0.0102394947436466	Hypermethylated
Redness	cg16091016	chr11	19660347	Intergenic	-0.00789207827977979	-4.12918491233534	-3.52493160157727	4.5693539719419e-4	0.0102394947436466	Hypomethylated
Redness	cg18124706	chrX	108090308	ATG4A;ATG4A;ATG4A;ATG4A;ATG4A;ATG4A;ATG4A;ATG4A	0.00779783953942233	-0.0925324113620194	3.52493425666598	4.5693091408312e-4	0.0102394947436466	Hypermethylated
Redness	cg19688236	chr14	73509021	Intergenic	0.00529103116377749	0.575130706987352	3.52493750863692	4.5692542319387e-4	0.0102394947436466	Hypermethylated
Redness	cg25378401	chr11	58204698	OR1S2	-0.00995484499388082	1.71770388968758	-3.52492922632347	4.5693940783954e-4	0.0102394947436466	Hypomethylated
Redness	cg27032742	NA	NA	Intergenic	0.00270222818047088	1.09741809463488	3.52494598846321	4.5691110546358e-4	0.0102394947436466	Hypermethylated
Redness	cg00144725	chr18	31496641	Intergenic	-0.00910299331209528	2.01883043300865	-3.52490202159968	4.5698534570016e-4	0.0102396259231954	Hypomethylated
Redness	cg07025146	chr18	11155720	Intergenic	0.00753452691722277	-0.00415565239401557	3.52490390736164	4.5698216126566e-4	0.0102396259231954	Hypermethylated
Redness	cg26101428	chr5	102499960	SLCO6A1;SLCO6A1;SLCO6A1;SLCO6A1	-0.00881451434403022	0.900934696424069	-3.52490802187474	4.5697521327226e-4	0.0102396259231954	Hypomethylated
Redness	cg07836663	chr1	2134728	Intergenic	0.00910618286061085	3.70111006414107	3.52488727679887	4.5701024555678e-4	0.0102399212462703	Hypermethylated
Redness	cg17693055	chr12	57833632	Intergenic	-0.00597384308264966	2.75976808030855	-3.52488091336219	4.5702099201881e-4	0.0102399212462703	Hypomethylated
Redness	cg03023574	chr16	35506214	Intergenic	0.00613680759928826	0.340626978818898	3.52481581769625	4.5713093803574e-4	0.0102416294852199	Hypermethylated
Redness	cg23169382	chrX	65034360	ZC3H12B	0.00913879837548155	-0.457570930594199	3.5248190976342	4.5712539765697e-4	0.0102416294852199	Hypermethylated
Redness	cg23267665	chr1	13703646	PRDM2;PRDM2	-0.00747759811899367	1.87322366389894	-3.5248173346902	4.571283755645e-4	0.0102416294852199	Hypomethylated
Redness	cg12144393	chr11	117610268	Intergenic	0.00767567977583714	-0.346490394513578	3.52479910521621	4.5715916926176e-4	0.0102420102611429	Hypermethylated
Redness	cg03341508	chr8	38380806	Intergenic	0.00626297285322058	-2.2407267349194	3.52478518999829	4.5718267651256e-4	0.0102422851869089	Hypermethylated
Redness	cg26130864	chr20	3227454	SLC4A11;SLC4A11;SLC4A11;SLC4A11;SLC4A11;SLC4A11;SLC4A11;SLC4A11;SLC4A11	0.00768034539882066	0.302674917520106	3.52470181594657	4.5732354562217e-4	0.0102451892978363	Hypermethylated
Redness	cg09265054	chr8	144502755	GPT;GPT;GPT;GPT;GPT	-0.00912463654797511	-2.10840015386727	-3.52466505143899	4.5738567597179e-4	0.0102463293645525	Hypomethylated
Redness	cg21623276	chr7	41693752	INHBA-AS1;INHBA-AS1	-0.00927005282154473	0.74733427131104	-3.52465680084128	4.5739962019243e-4	0.0102463899386878	Hypomethylated
Redness	cg01424251	chr1	153002743	Intergenic	-0.0102671038775556	1.87934239787681	-3.52456910822347	4.5754785284825e-4	0.0102492068239197	Hypomethylated
Redness	cg05852868	chr11	49046779	Intergenic	0.00450363414532543	1.45443298659667	3.52457414329977	4.5753934050839e-4	0.0102492068239197	Hypermethylated
Redness	cg08200595	chr6	34427329	RPS10;RPS10;RPS10;RPS10-NUDT3	0.00479346550032155	2.36350690048626	3.52455882446051	4.5756523911968e-4	0.0102493444239414	Hypermethylated
Redness	cg26180867	chr4	113677404	Intergenic	-0.00864960549187236	1.57334477985413	-3.52454579813988	4.5758726299087e-4	0.010249585895698	Hypomethylated
Redness	cg14003016	chr12	52575323	KRT74	-0.00690566423520663	2.02716532139204	-3.5245340713833	4.5760709051035e-4	0.0102497158381582	Hypomethylated
Redness	cg23974248	chr14	31025138	AP4S1;AP4S1;AP4S1;AP4S1;AP4S1;AP4S1	0.00612227852580651	-2.47729689709381	3.52452906707477	4.5761555200552e-4	0.0102497158381582	Hypermethylated
Redness	cg01180305	chr18	58572523	Intergenic	-0.0135836394421096	-1.82122533093906	-3.52448283172074	4.5769373560895e-4	0.0102512151230076	Hypomethylated
Redness	cg02152233	chr1	28863277	OPRD1	0.0107884521193598	2.17874539798087	3.52447591351242	4.5770543531709e-4	0.0102512252948665	Hypermethylated
Redness	cg08446110	chr4	67550968	Intergenic	-0.00929302380982451	1.87761069540008	-3.52446167796566	4.5772951060133e-4	0.0102512607737504	Hypomethylated
Redness	cg15922394	chr17	31094218	NF1;NF1;NF1	-0.00709502448618192	0.339539849997684	-3.52446260021976	4.5772795084104e-4	0.0102512607737504	Hypomethylated
Redness	cg10212985	chr3	143751889	Intergenic	-0.00730319747253382	0.192059351323444	-3.52443689203168	4.5777143162214e-4	0.0102519477603702	Hypomethylated
Redness	cg22282410	chr7	158588192	PTPRN2;PTPRN2;PTPRN2;PTPRN2	0.0105297639485039	-4.07367853551629	3.5244127588895098	4.5781225201225e-4	0.0102526100648405	Hypermethylated
Redness	cg23642677	chr5	37249497	CPLANE1;CPLANE1	-0.00619910541992023	-4.86953941409181	-3.52438459758179	4.5785989021297e-4	0.0102531731328848	Hypomethylated
Redness	cg26109675	chr4	169689611	Intergenic	-0.0104193323025712	0.887399083160157	-3.52438670687256	4.5785632193614e-4	0.0102531731328848	Hypomethylated
Redness	cg23291081	NA	NA	Intergenic	0.00602496579954598	3.95221765859975	3.52435484329407	4.5791022816711e-4	0.0102538062649228	Hypermethylated
Redness	cg27452844	chr2	169475382	Intergenic	-0.0106797572667872	1.78252306333693	-3.52435458818729	4.5791065977615e-4	0.0102538062649228	Hypomethylated
Redness	cg07869256	chr12	54853969	MUCL1	0.00720363586783316	-3.1942060808831	3.52434353678382	4.579293577457e-4	0.0102539730762425	Hypermethylated
Redness	cg10279072	chr2	159118841	Intergenic	0.00692002243808381	-2.42015846652408	3.52433622408403	4.5794173056133e-4	0.0102539982497385	Hypermethylated
Redness	cg11204117	chr1	62479107	Intergenic	-0.00884026172757623	0.70434010179067	-3.52432672259603	4.5795780719227e-4	0.0102541063539087	Hypomethylated
Redness	cg04550398	chr12	50085073	SMARCD1;SMARCD1	0.00425774925371022	-4.89388031671424	3.52429573685726	4.5801023910026e-4	0.0102550284616466	Hypermethylated
Redness	cg05670898	chr16	66426545	BEAN1;BEAN1;BEAN1;BEAN1	-0.00673064113191452	-2.31804207431455	-3.52424012212493	4.581043605609e-4	0.0102568839465566	Hypomethylated
Redness	cg09874415	chr1	35524372	Intergenic	0.0102075844229084	-0.638602651650327	3.52415738188685	4.5824442226873e-4	0.0102597679099037	Hypermethylated
Redness	cg19222047	chr13	113790053	Intergenic	0.00397555291486911	1.86260502347929	3.52411437238671	4.5831724407158e-4	0.0102611463147355	Hypermethylated
Redness	cg02485203	chrX	73400181	Intergenic	-0.0103628937637331	0.510144486584373	-3.52408613187344	4.5836506556037e-4	0.010261964940038	Hypomethylated
Redness	cg10402995	chr1	248740024	Intergenic	0.00778808509084584	1.96942135223732	3.52406055176023	4.5840838605066e-4	0.0102626827583884	Hypermethylated
Redness	cg10630197	chr2	200526627	Intergenic	0.00697622751939181	-1.28392200220006	3.5240418389835	4.5844007897979e-4	0.0102631402342003	Hypermethylated
Redness	cg27573617	chrX	130365412	Intergenic	-0.00853108608725904	2.29612013307067	-3.52402263009043	4.5847261428938e-4	0.0102636165455284	Hypomethylated
Redness	cg00258316	chr1	8134281	Intergenic	0.00587117733801128	-1.93470048207866	3.52395797119629	4.5858214699664e-4	0.0102655179645244	Hypermethylated
Redness	cg03170013	chr2	241869678	RTP5	0.00759253735362727	2.5809960624526	3.5239551997884	4.5858684233187e-4	0.0102655179645244	Hypermethylated
Redness	cg15947096	chr7	37449232	ELMO1;ELMO1;ELMO1	0.0074963878422592	-3.69713084216641	3.52395254873477	4.585913338043e-4	0.0102655179645244	Hypermethylated
Redness	cg14025962	chr11	30316740	Intergenic	-0.00777752395205413	2.77305975015108	-3.52393645834109	4.5861859538041e-4	0.0102658761216206	Hypomethylated
Redness	cg07386206	chr4	174308707	CEP44;CEP44	-0.00979833549480411	1.13635571984861	-3.52390253717689	4.5867607217943e-4	0.0102667702558339	Hypomethylated
Redness	cg14176290	chr20	18455321	DZANK1;DZANK1;DZANK1;DZANK1;DZANK1;DZANK1;DZANK1;DZANK1;DZANK1;DZANK1;DZANK1;DZANK1;DZANK1;DZANK1;DZANK1	-0.00738877372488907	0.142256582477706	-3.52389959061099	4.586810652264e-4	0.0102667702558339	Hypomethylated
Redness	cg02770187	NA	NA	Intergenic	0.00313946981053365	1.54284860512391	3.52388510393995	4.5870561407769e-4	0.0102668638539584	Hypermethylated
Redness	cg09314851	chr2	224752558	Intergenic	-0.00639543020502033	2.58910049087625	-3.52388383039194	4.5870777226794e-4	0.0102668638539584	Hypomethylated
Redness	cg25750228	chr12	52873842	Intergenic	0.00802469093208321	-3.81435107321774	3.52384584672472	4.5877214482475e-4	0.010268052536997	Hypermethylated
Redness	cg04762610	chr3	38210500	Intergenic	-0.00623809977393762	2.0301140957523	-3.52378204667829	4.5888028853083e-4	0.0102694644003373	Hypomethylated
Redness	cg05587380	chr10	59944729	Intergenic	0.00778382504711229	0.817480008116591	3.52380145075577	4.5884739529707e-4	0.0102694644003373	Hypermethylated
Redness	cg18092219	chr5	34604384	Intergenic	0.00767691633499962	-2.31753386607575	3.52378721461128	4.5887152778403e-4	0.0102694644003373	Hypermethylated
Redness	cg25544111	chr20	62495473	Intergenic	0.0075250876101692	2.12318346733074	3.52379486953135	4.5885855135212e-4	0.0102694644003373	Hypermethylated
Redness	cg08576959	chr5	58864766	Intergenic	-0.00899830638343021	3.28811557125561	-3.52373608391603	4.5895821208412e-4	0.0102708988198283	Hypomethylated
Redness	cg20719524	chr15	74958795	Intergenic	0.00435993630187577	-3.6020076808728	3.52373094903075	4.5896691834584e-4	0.0102708988198283	Hypermethylated
Redness	cg14204376	chr7	138328477	Intergenic	-0.00640295367110355	0.692952129539684	-3.52366087022617	4.5908575327284e-4	0.0102733059448267	Hypomethylated
Redness	cg05760733	chr12	121348386	Intergenic	-0.0064529452466367	1.39069969864006	-3.52360604844669	4.5917873642775e-4	0.0102749095873212	Hypomethylated
Redness	cg22250694	chr1	160843944	Intergenic	-0.00766746622046911	0.280564154443742	-3.52360532786774	4.5917995871815e-4	0.0102749095873212	Hypomethylated
Redness	cg04548261	chr19	4469740	Intergenic	-0.00947857144580393	1.24396727671704	-3.52359119953624	4.592039246792e-4	0.0102749890367191	Hypomethylated
Redness	cg08313168	chr12	7162935	Intergenic	-0.00765179735361267	-1.7846957780738	-3.5235899451723	4.5920605251973e-4	0.0102749890367191	Hypomethylated
Redness	cg01869896	chr1	39954627	MFSD2A;MFSD2A;MFSD2A;MFSD2A;MFSD2A;MFSD2A;MFSD2A;MFSD2A	-0.00750235033330704	-2.52103980146193	-3.5235709741272	4.5923823518072e-4	0.0102752047132209	Hypomethylated
Redness	cg10548986	chr16	53252083	Intergenic	-0.00317620799712415	-0.904533095994551	-3.52357239723804	4.5923582092878e-4	0.0102752047132209	Hypomethylated
Redness	cg18054620	chr5	111855833	Intergenic	-0.00739162500264466	3.11652394592495	-3.52355329465843	4.5926822869878e-4	0.0102756235897512	Hypomethylated
Redness	cg01041624	chr15	27513645	Intergenic	-0.00662852172462874	-0.0928979108473278	-3.52350392956255	4.5935198712227e-4	0.0102772453470675	Hypomethylated
Redness	cg04045133	chr3	6994600	Intergenic	0.00625132932053192	-0.886203632247693	3.52349666408988	4.5936431575396e-4	0.0102772689398698	Hypermethylated
Redness	cg02504136	chr16	84665096	KLHL36;KLHL36;KLHL36;KLHL36	-0.00859825486288751	2.09325539504182	-3.52345096228358	4.5944187331049e-4	0.0102787518498106	Hypomethylated
Redness	cg05439170	NA	NA	Intergenic	0.0046903314573821	-0.0114597885543188	3.52343337011234	4.5947173110274e-4	0.0102789152998587	Hypermethylated
Redness	cg06303732	chr4	16196732	Intergenic	0.00732472978837087	-3.35912129714842	3.52343745743244	4.5946479385774e-4	0.0102789152998587	Hypermethylated
Redness	cg01823874	NA	NA	Intergenic	0.0042673883365352	-1.50075218584223	3.52339791877322	4.5953190535424e-4	0.0102797569149159	Hypermethylated
Redness	cg17876443	chrX	137564616	Intergenic	0.00908810178061395	-2.15072438165904	3.52340146162781	4.5952589146641e-4	0.0102797569149159	Hypermethylated
Redness	cg27568321	chr4	112231553	AP1AR;AP1AR;AP1AR	-0.00567574277464025	-4.67237050862914	-3.52338655661365	4.5955119277098e-4	0.010279936107241	Hypomethylated
Redness	cg20276769	chr16	68753034	Intergenic	-0.00833605897518915	0.289188754389391	-3.52334301546522	4.5962511146053e-4	0.0102813373357183	Hypomethylated
Redness	cg05396688	chr3	99926828	Intergenic	-0.00837789296930115	2.74108199491509	-3.52333433509741	4.5963984922776e-4	0.0102814147120224	Hypomethylated
Redness	cg07463103	chr16	89115455	Intergenic	-0.0100824824607536	-4.86471172384422	-3.52330839811551	4.5968388838303e-4	0.0102821474940425	Hypomethylated
Redness	cg04571261	chr3	13370989	Intergenic	-0.00647917488076256	1.11866854194203	-3.52327638712605	4.5973824621438e-4	0.0102831110412001	Hypomethylated
Redness	cg20880112	chr15	51243755	CYP19A1;CYP19A1;CYP19A1;CYP19A1	0.00739345821709204	1.80812188721464	3.52325956606359	4.5976681245492e-4	0.0102834976665438	Hypermethylated
Redness	cg23192749	chr5	40570242	Intergenic	-0.00749847142774093	2.1876442928363	-3.52322973861268	4.5981747077787e-4	0.0102843783892753	Hypomethylated
Redness	cg14917244	chr8	27611484	MIR6843;CLU	0.00768117120547088	-2.39371915990703	3.52320985276725	4.5985124738562e-4	0.0102848814979093	Hypermethylated
Redness	cg25621466	chr1	203023762	TMEM183A;TMEM183A;TMEM183A;TMEM183A;TMEM183A;TMEM183A;TMEM183A;TMEM183A;TMEM183A;TMEM183A;TMEM183A;TMEM183A;TMEM183A;TMEM183A;TMEM183A;TMEM183A;TMEM183A;TMEM183A;TMEM183A;TMEM183A;TMEM183A;TMEM183A;TMEM183A;TMEM183A;TMEM183A;TMEM183A	-0.00873590800983055	2.59841379432647	-3.52318892978174	4.5988678810765e-4	0.010285424036487	Hypomethylated
Redness	cg08480872	chr1	151735454	Intergenic	-0.00704385263936952	-0.466070202722479	-3.52315376441079	4.5994652737348e-4	0.0102862657124919	Hypomethylated
Redness	cg15964901	chrX	18425568	CDKL5;CDKL5	0.012612281907274	-3.53838021197284	3.52315349238588	4.5994698952026e-4	0.0102862657124919	Hypermethylated
Redness	cg01810965	chr1	201227825	Intergenic	-0.00807473563251005	2.91698615045125	-3.52314539324513	4.5996074945884e-4	0.0102863210831582	Hypomethylated
Redness	cg20211384	NA	NA	Intergenic	0.00343789033625842	-2.5508663514743	3.52312187140885	4.6000071378534e-4	0.0102869624579262	Hypermethylated
Redness	cg18284875	chr7	157984341	Intergenic	0.00928485154215402	3.14680276205703	3.5230748671469	4.6008058521014e-4	0.0102884962188662	Hypermethylated
Redness	cg22531992	chr19	1593804	MBD3;MBD3	-0.00561719088917622	0.354399030373941	-3.52301442906733	4.6018330295279e-4	0.0102905407900334	Hypomethylated
Redness	cg01995265	chr21	30337742	KRTAP27-1	-0.00870350510749371	2.10467309599697	-3.52297977363341	4.6024221138992e-4	0.0102916056286815	Hypomethylated
Redness	cg04104966	chr8	142424464	Intergenic	0.00890422667422205	2.6548774302598	3.52295767695297	4.602797757311e-4	0.0102921931454598	Hypermethylated
Redness	cg14633245	chr10	8054852	GATA3;GATA3;GATA3;GATA3;GATA3-AS1;GATA3-AS1;GATA3-AS1	-0.00387703185211122	-6.15206214084264	-3.52294146312375	4.6030734105371e-4	0.0102925570535161	Hypomethylated
Redness	cg02742562	chr11	9459950	LOC644656;ZNF143;ZNF143;ZNF143	0.00444321654020416	-4.71494100695361	3.5229247810825	4.60335704001e-4	0.0102926863147715	Hypermethylated
Redness	cg13760664	chr6	10850902	Intergenic	-0.00686532684953483	-0.0877922669025598	-3.52292837637892	4.6032959110949e-4	0.0102926863147715	Hypomethylated
Redness	cg08260413	chr17	55959856	Intergenic	0.00695188711567964	0.411260429500086	3.52291248533551	4.6035661038038e-4	0.0102929012997119	Hypermethylated
Redness	cg01938476	chr12	6967690	PHB2;SCARNA12	-0.0073349320111083	-0.265595791026467	-3.52290343368935	4.6037200140363e-4	0.0102929929618249	Hypomethylated
Redness	cg00308631	chr20	3168603	LZTS3	-0.00632624696740842	-0.40106324851253	-3.5228731976171	4.6042341698813e-4	0.0102933851246608	Hypomethylated
Redness	cg16589135	chr3	44021912	Intergenic	-0.00834137709758262	-3.54337558311469	-3.5228804571666	4.604110718398e-4	0.0102933851246608	Hypomethylated
Redness	cg26430602	chr22	44168549	Intergenic	-0.00850555779710151	-0.186830187515227	-3.52287919646579	4.6041321568869e-4	0.0102933851246608	Hypomethylated
Redness	cg07575842	chr5	1313138	Intergenic	0.00812779711817197	-0.894212987670917	3.52276979098955	4.605992976327e-4	0.0102968121180083	Hypermethylated
Redness	cg09417761	chr16	3595723	Intergenic	-0.00761637236132623	3.29775673439498	-3.52277575071823	4.6058915923622e-4	0.0102968121180083	Hypomethylated
Redness	cg11640793	chr7	17822384	Intergenic	-0.00953754002769149	1.26452819865199	-3.52274164529845	4.6064718051538e-4	0.0102976300165337	Hypomethylated
Redness	cg17056853	chr15	90749967	BLM;BLM;BLM;BLM;BLM	-0.00823192649784038	0.83844484981986	-3.52273140459809	4.6066460367157e-4	0.0102977669735631	Hypomethylated
Redness	cg07162210	chr6	15391040	Intergenic	0.00571130004501373	3.27349647707102	3.52270216966692	4.6071434631527e-4	0.0102983738460086	Hypermethylated
Redness	cg11793860	chr14	33062671	Intergenic	0.00717995804103844	1.03798141397493	3.52270332335509	4.6071238324296e-4	0.0102983738460086	Hypermethylated
Redness	cg22239202	chr17	16047082	NCOR1;NCOR1	-0.0105794092462973	1.30420630938979	-3.52268833643834	4.6073788502494e-4	0.0102986474726849	Hypomethylated
Redness	cg00127028	chr22	24341528	SPECC1L	-0.00729855496878861	3.06366207003711	-3.52266958054147	4.6076980197508e-4	0.0102991083560417	Hypomethylated
Redness	cg06990950	chrX	154528703	Intergenic	0.00518169449997989	0.776742114318942	3.5226506248873	4.6080206095413e-4	0.0102995768616264	Hypermethylated
Redness	cg20498907	chr10	44463517	Intergenic	0.0075392708468749	1.36134791411986	3.52262480688853	4.6084600175907e-4	0.0103003064431418	Hypermethylated
Redness	cg14834477	chr3	51779162	IQCF6	-0.0070707514021539	3.3408129657855	-3.52259517712232	4.6089643481171e-4	0.0103011810926705	Hypomethylated
Redness	cg03729521	chr1	150798327	Intergenic	-0.00861163826304273	1.53763235040911	-3.52256779337679	4.6094304948608e-4	0.0103015879706322	Hypomethylated
Redness	cg17555373	chr13	53200973	Intergenic	0.0123375731578999	-4.10807922163739	3.52256698435374	4.6094442673313e-4	0.0103015879706322	Hypermethylated
Redness	cg20747608	chr6	121820551	Intergenic	0.00431024345162746	1.06067915819788	3.52255792890986	4.6095984260524e-4	0.0103015879706322	Hypermethylated
Redness	cg22627950	chr7	44582703	TMED4;TMED4;TMED4;TMED4;TMED4;TMED4	0.00364917525658133	-5.17194078065149	3.52256163422346	4.6095353466835e-4	0.0103015879706322	Hypermethylated
Redness	cg27058508	chrX	52990251	Intergenic	0.00807576301677075	-3.87805898202422	3.5225020169252	4.6105503713744e-4	0.0103034627921295	Hypermethylated
Redness	cg24567402	chr19	42563429	Intergenic	0.00593150256061548	-2.25524402912026	3.52248189525187	4.6108930036181e-4	0.0103039144299147	Hypermethylated
Redness	cg24930480	chr14	56893877	Intergenic	-0.00828965572214391	0.922513435266947	-3.52247023479076	4.6110915690772e-4	0.0103039144299147	Hypomethylated
Redness	cg24960958	chr18	14459926	Intergenic	0.00594619818612788	0.510617074634381	3.52247061374563	4.6110851157463e-4	0.0103039144299147	Hypermethylated
Redness	cg26421805	chr1	157968900	Intergenic	0.00785004650008638	0.157652267768167	3.52245594968863	4.6113348403309e-4	0.0103042054510329	Hypermethylated
Redness	cg00305625	NA	NA	Intergenic	0.00402356351178088	0.83807915593034	3.52244806339196	4.6114691468789e-4	0.0103042529780173	Hypermethylated
Redness	cg07200793	chr4	148166469	Intergenic	-0.0067530302764146	2.7080193025158	-3.5224150133622	4.612032040908e-4	0.0103045327796728	Hypomethylated
Redness	cg08885106	chr8	143468493	ZC3H3	0.00997088061275134	4.74592193317964	3.52241519365932	4.6120289699898e-4	0.0103045327796728	Hypermethylated
Redness	cg10802048	chr22	29535439	Intergenic	-0.0092902556262170009	2.66715551041953	-3.52242095655044	4.6119308143178e-4	0.0103045327796728	Hypomethylated
Redness	cg19687075	chr9	136533932	Intergenic	-0.00775259667541127	-3.53684604735612	-3.52241416280271	4.6120465281231e-4	0.0103045327796728	Hypomethylated
Redness	cg15720775	chr10	124750345	Intergenic	-0.00816877381465201	0.443559142472398	-3.52239216114564	4.6124212877117e-4	0.010305117515385	Hypomethylated
Redness	cg13521018	chr10	132616342	Intergenic	-0.00563802557524306	0.993614299847041	-3.52237664780333	4.612685547377e-4	0.0103052027823395	Hypomethylated
Redness	cg21342238	chr14	56474887	Intergenic	-0.0106453932589276	0.905331867450703	-3.5223776534285	4.6126684167791e-4	0.0103052027823395	Hypomethylated
Redness	cg18316621	chr6	143962211	PLAGL1	-0.00748766670535502	0.556691670393048	-3.52228052722787	4.6143232144397e-4	0.0103086088516297	Hypomethylated
Redness	cg03508306	chr18	44707124	Intergenic	-0.00768806031596282	0.138709909714483	-3.52226484172014	4.6145905099748e-4	0.0103087417521086	Hypomethylated
Redness	cg04238871	chr10	124743317	Intergenic	0.00384902033014664	-5.08531700740164	3.5222637639797	4.6146088761989e-4	0.0103087417521086	Hypermethylated
Redness	cg11257113	chr17	8158886	Intergenic	0.00737743597527871	-3.68319217231816	3.52223776462724	4.6150519627236e-4	0.0103094789329762	Hypermethylated
Redness	cg17289523	chr12	11754226	Intergenic	-0.010279619101249301	1.16523817769407	-3.52221193989387	4.6154921127507e-4	0.0103102095180879	Hypomethylated
Redness	cg01535698	chr1	240091836	FMN2;FMN2;FMN2	-0.00606842511548911	-6.65812864320665	-3.5221764463357	4.6160971197839e-4	0.0103113083203524	Hypomethylated
Redness	cg16627087	chr1	8873059	Intergenic	0.00576564687334342	2.2350477345982	3.5221478111818	4.6165852756488e-4	0.0103121460562999	Hypermethylated
Redness	cg17211447	chr1	10430610	CENPS;CENPS-CORT;CENPS-CORT	-0.00445582735838802	-7.25329145239699	-3.52213420109842	4.6168173095625e-4	0.0103124116611968	Hypomethylated
Redness	cg08066597	chr11	34165694	Intergenic	-0.00830330498124044	0.673675624249227	-3.5221101659932	4.6172271029499e-4	0.0103130742980179	Hypomethylated
Redness	cg18957751	chr2	43221799	Intergenic	0.00627763653960909	-4.87721711095126	3.52203830022344	4.618452601886e-4	0.0103155588239709	Hypermethylated
Redness	cg14272438	chr12	54214898	Intergenic	0.00616812824493066	-4.67715846906734	3.52202399787101	4.618696530623e-4	0.010315850892795	Hypermethylated
Redness	cg00483100	chr7	151230763	Intergenic	-0.00952951673213213	1.01559573343477	-3.52197000535426	4.6196174896149e-4	0.0103172649634922	Hypomethylated
Redness	cg15567569	chr10	110431902	Intergenic	-0.00570175573667968	-0.524139658957118	-3.52196697464955	4.6196691899214e-4	0.0103172649634922	Hypomethylated
Redness	cg20070564	NA	NA	Intergenic	0.0034419566836268	-1.69691307102075	3.5219732604053	4.6195619628231e-4	0.0103172649634922	Hypermethylated
Redness	cg08820807	chr1	1796636	Intergenic	-0.00710696412358594	0.809725841219416	-3.52188597233627	4.6210511959864e-4	0.0103198457807329	Hypomethylated
Redness	cg11864583	chr18	59035322	Intergenic	-0.00785031092963702	2.87810592593551	-3.52188740804287	4.6210266975761e-4	0.0103198457807329	Hypomethylated
Redness	cg13344378	chr9	2025422	Intergenic	-0.00655136009908842	-1.39654601607118	-3.52184978677978	4.6216686941677e-4	0.0103209719456871	Hypomethylated
Redness	cg22157725	chr17	8905551	Intergenic	0.00850498064105145	3.28904920287983	3.52183565104759	4.6219099381452e-4	0.0103212578364431	Hypermethylated
Redness	cg04618068	chr20	4686716	PRNP;PRNP	-0.00355432171164012	-6.22524637289925	-3.52182556187971	4.6220821296375e-4	0.0103213895148083	Hypomethylated
Redness	cg07813567	chr5	28505704	Intergenic	0.0138070668667777	-1.98335174505274	3.52181182006856	4.6223166703244e-4	0.0103216604128416	Hypermethylated
Redness	cg06464254	chr4	38872296	Intergenic	-0.00626851426342859	0.382351477363344	-3.52177800162368	4.622893919768e-4	0.010322696549535	Hypomethylated
Redness	cg09591072	chr3	184583680	Intergenic	-0.0137637263210413	-5.44698625728629	-3.52176010949146	4.6231993491228e-4	0.0103230019650696	Hypomethylated
Redness	cg12702304	chr6	37658259	MDGA1	0.00807359327465441	3.47959150742982	3.52175672173202	4.62325718232e-4	0.0103230019650696	Hypermethylated
Redness	cg10109614	chr11	45922770	Intergenic	-0.00495791639289643	-5.36535894752121	-3.52173740945154	4.6235868794932e-4	0.0103234852612449	Hypomethylated
Redness	cg11322810	chr15	71342289	Intergenic	0.00643568445761323	2.22749123320706	3.52166707638501	4.6247877839473e-4	0.0103259137065023	Hypermethylated
Redness	cg06492005	chr16	87776233	Intergenic	-0.00474654737929858	3.37316295050008	-3.52162990036778	4.625422665047e-4	0.0103270782850514	Hypomethylated
Redness	cg05173079	chr3	11019249	SLC6A1-AS1	-0.00782117986794658	1.92555871238637	-3.52160827137918	4.6257920760738e-4	0.0103273971754484	Hypomethylated
Redness	cg22809023	chr3	195895727	TNK2;TNK2;TNK2;TNK2;TNK2;TNK2	0.00689252481047025	-3.93565945620707	3.52161187852023	4.6257304662048e-4	0.0103273971754484	Hypermethylated
Redness	cg00590036	chr6	158536401	TMEM181;TMEM181;TMEM181;TMEM181	0.00491694331555953	-4.04810065035293	3.52157077630884	4.6264325362938e-4	0.0103282211063977	Hypermethylated
Redness	cg06091765	chr4	959685	DGKQ;DGKQ	0.00623447279250633	3.3926912885051	3.52156216028761	4.6265797198634e-4	0.0103282211063977	Hypermethylated
Redness	cg12187434	chr2	8119088	Intergenic	-0.0075911414313991	2.63387301875941	-3.52156498460035	4.6265314729315e-4	0.0103282211063977	Hypomethylated
Redness	cg21343811	NA	NA	Intergenic	0.00516949754987235	0.156530864233264	3.5215601344098	4.6266143276481e-4	0.0103282211063977	Hypermethylated
Redness	cg23940402	chr5	96633853	Intergenic	-0.00748543652215737	-1.61977934278554	-3.52153880328429	4.6269787389537e-4	0.0103287816604355	Hypomethylated
Redness	cg14684975	chr10	12844737	Intergenic	-0.00636021389942554	1.04811690206471	-3.52151576504916	4.627372343907e-4	0.010329407354259	Hypomethylated
Redness	cg25271841	chr7	138075382	AKR1D1;AKR1D1;AKR1D1	-0.00846049497583173	2.34315049891764	-3.52149637971107	4.6277035639019e-4	0.0103298937626273	Hypomethylated
Redness	cg23106652	chr13	46793956	Intergenic	-0.00994713269584425	1.34088773461093	-3.52146190821237	4.6282926024605e-4	0.0103309556319964	Hypomethylated
Redness	cg11002670	NA	NA	Intergenic	0.00439390575642025	2.50642476103444	3.52142898051945	4.6288553264259e-4	0.0103317057331195	Hypermethylated
Redness	cg25134515	chr4	183099299	WWC2;WWC2;WWC2-AS2	-0.00378293996580985	-6.72169699089293	-3.52142971513705	4.628842771343e-4	0.0103317057331195	Hypomethylated
Redness	cg02525705	chr6	32177369	AGPAT1;AGPAT1;RNF5;AGPAT1	0.00652322300829175	-2.91084189539677	3.52140784940127	4.6292164843353e-4	0.0103322588580148	Hypermethylated
Redness	cg06031011	chr6	35184224	Intergenic	-0.0066656482841589	0.44231993717628	-3.5213971347016	4.6293996223651e-4	0.0103324146310399	Hypomethylated
Redness	cg26005146	chr7	135557564	NUP205;NUP205	0.00865130750413825	-2.95011914787504	3.52138352153867	4.6296323113492e-4	0.0103326809871211	Hypermethylated
Redness	cg02433102	chr1	228057901	Intergenic	-0.004806251097956	1.50125947911899	-3.52136121539169	4.6300136126432e-4	0.0103332790035827	Hypomethylated
Redness	cg14829516	chr17	40093177	NR1D1;THRA;THRA;THRA	-0.00768665338153978	2.37532922476855	-3.52133536019809	4.6304556181025e-4	0.0103340124671936	Hypomethylated
Redness	cg13920741	chr6	33824611	Intergenic	-0.00927266527702159	2.05150787026625	-3.52132357045736	4.6306571818046e-4	0.0103342093024934	Hypomethylated
Redness	cg00411843	chrX	140502283	Intergenic	0.0100759093027004	-1.88231160001938	3.52130601043563	4.6309574125277e-4	0.0103343411992987	Hypermethylated
Redness	cg13836953	chr11	69413461	Intergenic	0.00582804366233726	2.24155124803003	3.52130022189464	4.6310563855213e-4	0.0103343411992987	Hypermethylated
Redness	cg18208522	chr2	216657535	Intergenic	0.00713519894101122	1.313959799619	3.52131166123461	4.6308607965679e-4	0.0103343411992987	Hypermethylated
Redness	cg21616243	chr12	128815157	Intergenic	-0.0107584396630978	1.96176968937456	-3.52125763244846	4.6317846445343e-4	0.0103357133148873	Hypomethylated
Redness	cg12236406	chr4	85796787	Intergenic	0.0104358130555188	2.27492514544632	3.52124372439385	4.6320224887714e-4	0.0103359910415996	Hypermethylated
Redness	cg10155715	chr1	219225996	Intergenic	0.00555252224579263	-0.50658156472694	3.52123609434213	4.6321529765627e-4	0.0103360292031799	Hypermethylated
Redness	cg23540807	NA	NA	Intergenic	0.00333916938301812	-1.10476764367445	3.52119121425636	4.6329205774297e-4	0.0103374889606243	Hypermethylated
Redness	cg16030119	chr17	48586032	Intergenic	-0.00562102526532291	-6.04158231763577	-3.52117731815252	4.6331582718063e-4	0.0103377662891036	Hypomethylated
Redness	cg14632870	chr10	8049227	Intergenic	0.00768409823558516	-5.53754871054339	3.52113678209771	4.6338517106351e-4	0.0103390604620638	Hypermethylated
Redness	cg27457105	chr17	37643545	DDX52;DDX52	0.00678196720100873	-4.70040502080144	3.52106329023556	4.635109162712e-4	0.0103416129685121	Hypermethylated
Redness	cg03393095	chr6	115839752	Intergenic	-0.00727666549249352	0.221626076464313	-3.52094169811632	4.6371903152649e-4	0.010346003102426	Hypomethylated
Redness	cg04568054	chr12	34360818	Intergenic	0.00417648972108754	0.215159587256745	3.52092387610403	4.6374954276029e-4	0.0103464186371494	Hypermethylated
Redness	cg15211630	chr10	71971747	Intergenic	-0.00618745948989576	-1.2238863862827	-3.52091756008931	4.6376035621001e-4	0.0103464186371494	Hypomethylated
Redness	cg09912814	chr6	105873727	Intergenic	-0.00988683895018634	1.61873383627869	-3.52089206004637	4.6380401642821e-4	0.0103469605138734	Hypomethylated
Redness	cg21373695	chr8	13012210	TRMT9B	-0.00956906163180624	2.19059825802209	-3.520890115447	4.6380734605618e-4	0.0103469605138734	Hypomethylated
Redness	cg04084170	chr2	219278425	DNAJB2;DNAJB2	-0.00667903699387492	1.72894342621363	-3.52086217663215	4.6385518658359e-4	0.0103477745389686	Hypomethylated
Redness	cg22731190	chr9	133563019	Intergenic	0.00476283032490854	1.77928564137909	3.52084501289761	4.6388457888476e-4	0.0103481769875631	Hypermethylated
Redness	cg18712103	chr10	60144971	Intergenic	-0.00840870349396068	1.88214618901813	-3.52083735351277	4.6389769587832e-4	0.0103482163614037	Hypomethylated
Redness	cg02687573	chr9	132030535	Intergenic	-0.00974219807497997	1.02349151935951	-3.52073883833169	4.6406643787839e-4	0.0103517271923161	Hypomethylated
Redness	cg22431753	chr1	232280219	Intergenic	-0.00814250647424671	2.60662621571836	-3.52069294664253	4.6414506318602e-4	0.0103532277069303	Hypomethylated
Redness	cg22976779	chr1	236551769	LGALS8;LGALS8;LGALS8;LGALS8;LGALS8;LGALS8;LGALS8;LGALS8	-0.00678566348118188	1.26368459778069	-3.52065607782124	4.6420823882227e-4	0.0103543835359109	Hypomethylated
Redness	cg23141147	chr19	2962229	Intergenic	0.00794313026784455	-4.18144653395637	3.52054759828206	4.6439416784684e-4	0.0103582773135097	Hypermethylated
Redness	cg23239150	chr4	5752490	Intergenic	0.00470979274723967	2.3446531633158	3.5205267526201	4.6442990434696e-4	0.0103588209494644	Hypermethylated
Redness	cg00869989	chr19	2774199	Intergenic	0.00991244410514317	2.58033194626001	3.5205183990592	4.6444422589167e-4	0.0103588869232056	Hypermethylated
Redness	cg20766702	chr5	103258792	MACIR;MACIR;MACIR;MACIR;MACIR;MACIR;MACIR;MACIR;MACIR	-0.00394942696846712	-6.79804533995096	-3.52050829541322	4.6446154837613e-4	0.0103590198245429	Hypomethylated
Redness	cg14622604	chr15	91534970	Intergenic	-0.00863177441825104	2.42733590002643	-3.52049761182211	4.6447986582145e-4	0.0103591749097331	Hypomethylated
Redness	cg08845329	chr17	82974251	Intergenic	0.00547235549528133	5.85872929905599	3.52046985860042	4.6452745299061e-4	0.0103599827664819	Hypermethylated
Redness	cg16585570	chr5	81606484	Intergenic	-0.00705012243662751	2.09332412057023	-3.52042508717813	4.6460423009613e-4	0.0103611880827633	Hypomethylated
Redness	cg21596588	chrX	78141072	TAF9B	-0.0109937951829813	1.94708681741024	-3.52042523787664	4.6460397164809e-4	0.0103611880827633	Hypomethylated
Redness	cg22366978	chr17	28233471	Intergenic	-0.0053196379342152	-2.37913429615987	-3.52039857195318	4.6464970581881e-4	0.010361948744534	Hypomethylated
Redness	cg24444885	chr19	35498582	Intergenic	-0.00795142551020767	2.20281899279888	-3.520381096217	4.6467968037467e-4	0.0103623636928408	Hypomethylated
Redness	cg22974301	chr8	53654237	Intergenic	-0.00893403713778134	0.637127839415918	-3.52036220631408	4.6471208255755e-4	0.0103628327556401	Hypomethylated
Redness	cg21350566	chr14	74549239	Intergenic	-0.00735696526235873	-0.0379891897657218	-3.52035353531352	4.6472695678511e-4	0.0103629109409533	Hypomethylated
Redness	cg12625872	chrX	50014441	MIR502	-0.0102251879449939	0.478501894734875	-3.52033579952432	4.6475738213101e-4	0.0103633358871601	Hypomethylated
Redness	cg27549730	chr11	111996954	Intergenic	0.00620399317701145	-0.940990055397746	3.52029833916123	4.6482165066196e-4	0.0103645154422591	Hypermethylated
Redness	cg20481340	chr8	141367982	GPR20	0.00770650110341416	2.68254857285844	3.5202833232422	4.6484741492073e-4	0.010364836398832	Hypermethylated
Redness	cg11440479	chr12	125201922	Intergenic	0.00719628753602739	1.89309077495267	3.52020008654703	4.6499025636398e-4	0.0103677677794804	Hypermethylated
Redness	cg10890403	chr12	131851862	Intergenic	-0.00566102234488521	0.345599755520112	-3.52017451455375	4.6503414838308e-4	0.0103682771000427	Hypomethylated
Redness	cg12154351	chr18	76806290	Intergenic	0.00682756790745367	1.78148799568727	3.52017127101899	4.6503971589478e-4	0.0103682771000427	Hypermethylated
Redness	cg16513121	chr11	67346658	Intergenic	0.00743840935687464	0.519951132653064	3.52016689868878	4.6504722107708e-4	0.0103682771000427	Hypermethylated
Redness	cg19664838	chr2	9944776	Intergenic	-0.0081220909914563	0.381471281792958	-3.52015660813611	4.6506488544023e-4	0.0103684173417532	Hypomethylated
Redness	cg10291585	chr2	37552060	Intergenic	-0.0072903423459384	1.39758629512133	-3.52011108445292	4.6514303715703e-4	0.010369654389803	Hypomethylated
Redness	cg14430441	chr15	89359072	Intergenic	-0.00455402643744637	-6.21309788224385	-3.5201110344947	4.6514312292837e-4	0.010369654389803	Hypomethylated
Redness	cg01003803	chr8	17002123	FGF20;FGF20	-0.0080833552391692	-5.24011487752429	-3.52006164926026	4.6522791777915e-4	0.0103710897013045	Hypomethylated
Redness	cg06934774	chr7	27158406	Intergenic	0.0101600241454113	-0.981332154991543	3.52006028547107	4.6523025962147e-4	0.0103710897013045	Hypermethylated
Redness	cg04316754	chr20	35227306	Intergenic	0.00738455509345225	-2.50853236634791	3.52003903701252	4.6526674801893e-4	0.0103716494793509	Hypermethylated
Redness	cg08635930	chr9	131111364	Intergenic	0.00679944041927161	0.0363765702953911	3.52002378190994	4.6529294612275e-4	0.0103719798461041	Hypermethylated
Redness	cg21185056	chr1	211543211	Intergenic	-0.0058785330707241	0.551431139374802	-3.52000064439769	4.6533268358893e-4	0.0103726119991686	Hypomethylated
Redness	cg11177542	chr9	5863610	Intergenic	-0.00706194857688577	0.411020410013864	-3.51995772017796	4.6540641209691e-4	0.010374001788422	Hypomethylated
Redness	cg07350977	chr5	27038729	CDH9	0.00826059455642927	-1.82613941144429	3.51990709598526	4.6549338045656e-4	0.0103756866214294	Hypermethylated
Redness	cg09760728	chrX	133984317	Intergenic	0.0100295944999378	-1.30500439059568	3.51990030250441	4.6550505227619e-4	0.0103756930792199	Hypermethylated
Redness	cg01922265	chr7	112437191	Intergenic	-0.00732834301072295	0.511353728906515	-3.51985265952882	4.6558691494529e-4	0.0103771940366783	Hypomethylated
Redness	cg19386336	chrX	101291076	Intergenic	0.0106443313148156	-0.245010286286781	3.51984786135783	4.6559516016163e-4	0.0103771940366783	Hypermethylated
Redness	cg15825187	chr2	233306829	SAG	-0.00841433013317164	1.78579930894122	-3.51980995796625	4.6566029846159e-4	0.0103778846263506	Hypomethylated
Redness	cg25344459	chr6	112031172	Intergenic	-0.00707957220740828	0.455202214111935	-3.51981032874396	4.6565966122589e-4	0.0103778846263506	Hypomethylated
Redness	cg25542114	chr3	128335930	Intergenic	-0.00703895415665278	-0.118421398628866	-3.51982316051266	4.6563760845786e-4	0.0103778846263506	Hypomethylated
Redness	cg13872511	chr8	122601928	Intergenic	0.0083284810560719	0.31397254599271	3.51979387802028	4.6568793498451e-4	0.0103782468162817	Hypermethylated
Redness	cg27507372	chr15	29936522	Intergenic	0.00861205620935751	0.0795792737730525	3.51976946934811	4.6572988897963e-4	0.0103789280575981	Hypermethylated
Redness	cg00283792	chr8	836897	Intergenic	-0.00861385225330847	2.16634177212846	-3.51974601804048	4.6577020077221e-4	0.0103793189336772	Hypomethylated
Redness	cg14431535	chr9	134922620	Intergenic	0.00679798498259518	-1.31293442255098	3.51974900846579	4.6576506017773e-4	0.0103793189336772	Hypermethylated
Redness	cg04160958	chr12	113581101	Intergenic	0.00684185181469523	1.39385945924984	3.51965409766806	4.6592823942219e-4	0.0103817802258183	Hypermethylated
Redness	cg07992625	chr12	53626660	ATF7;ATF7;ATF7;ATF7;ATF7;ATF7;ATF7;ATF7;ATF7;ATF7;ATF7;ATF7-NPFF;ATF7-NPFF;ATF7-NPFF	0.00771776565617984	-3.43314029379307	3.51965016717142	4.6593499824119e-4	0.0103817802258183	Hypermethylated
Redness	cg12293561	chr12	52850746	Intergenic	-0.00919454521812134	0.386840524934567	-3.51964865723723	4.6593759472419e-4	0.0103817802258183	Hypomethylated
Redness	cg16805068	chr20	32823125	Intergenic	0.00707604324202737	0.665245651960563	3.51966604556865	4.6590769456699e-4	0.0103817802258183	Hypermethylated
Redness	cg17025560	chr1	3019713	Intergenic	0.00849750229056391	4.7619545649966	3.51966582829359	4.6590806817189e-4	0.0103817802258183	Hypermethylated
Redness	cg12074545	chr3	44648522	ZNF35	0.00480222136086772	-2.00240637718053	3.51961405161002	4.6599710627441e-4	0.0103828524463527	Hypermethylated
Redness	cg16055601	chr11	15769510	Intergenic	-0.00642814399540097	-0.295188681843966	-3.51959309978111	4.660331407432e-4	0.0103834015358725	Hypomethylated
Redness	cg07749151	chr6	3965450	Intergenic	0.00818825885698056	-1.03860535764777	3.51957999886024	4.6605567397762e-4	0.010383649793096	Hypermethylated
Redness	cg26256651	chr22	33659071	Intergenic	-0.00580454278090027	0.0811437496826683	-3.51950525240702	4.6618425537861e-4	0.0103862607175198	Hypomethylated
Redness	cg23627570	chr18	59918991	Intergenic	-0.00702994591039382	0.466762394370292	-3.51949771569634	0.00046619722212706003	0.0103862957632914	Hypomethylated
Redness	cg11858609	chr9	134880497	FCN2;FCN2	0.00506255705810433	0.560475844782003	3.51944478750019	4.6628829345292e-4	0.0103880708379152	Hypermethylated
Redness	cg14584407	chr9	133580122	Intergenic	0.0097711242863129	3.19795250190054	3.51942605902244	4.6632052274437e-4	0.0103885349623235	Hypermethylated
Redness	cg02733266	chr10	104254652	GSTO1;GSTO1	0.00749308825412779	-3.4410445622553	3.51939643219477	4.6637151094383e-4	0.0103886553269843	Hypermethylated
Redness	cg11974946	chr15	93026039	CHD2;CHD2	0.00632391719438918	-0.146784560391625	3.51939767590904	4.6636937038871e-4	0.0103886553269843	Hypermethylated
Redness	cg17118515	chr8	126497129	Intergenic	0.00757186140390595	-1.79011439175505	3.51940156987136	4.6636266855428e-4	0.0103886553269843	Hypermethylated
Redness	cg18690769	chr7	27152568	HOXA3;HOXA3;HOXA3;HOXA3;HOXA-AS3;HOXA-AS3	0.0152525645091657	-1.87562919985967	3.51940535100357	4.6635616099611e-4	0.0103886553269843	Hypermethylated
Redness	cg05629953	chr8	132480889	KCNQ3;KCNQ3	-0.0030700394459336	-6.3083602461729	-3.51936616600128	4.6642360488593e-4	0.0103895618644786	Hypomethylated
Redness	cg08366846	chr16	12567411	Intergenic	-0.00780180774857835	3.43781707488202	-3.51933802037976	4.6647205379982e-4	0.0103901332845341	Hypomethylated
Redness	cg25762923	chr21	30217461	CLDN8	-0.00941931317563781	1.06492397006105	-3.51934318993005	4.6646315475921e-4	0.0103901332845341	Hypomethylated
Redness	cg03396047	chr3	188400521	Intergenic	-0.00910250031523826	1.6764293104567	-3.51930720593715	4.6652510212938e-4	0.0103910510305208	Hypomethylated
Redness	cg20415246	chr2	233264947	ATG16L1;ATG16L1;ATG16L1;ATG16L1;ATG16L1	-0.00615699770537063	3.7666947316274	-3.51930084437803	4.665360545176e-4	0.0103910510305208	Hypomethylated
Redness	cg00434535	chr7	8982924	Intergenic	-0.00680618908440401	1.61261298336642	-3.51923984988754	4.6664107798609e-4	0.0103929574154485	Hypomethylated
Redness	cg17321617	chr11	64997018	BATF2	0.00601010201141245	-0.210963052726486	3.519237892192	4.6664444921379e-4	0.0103929574154485	Hypermethylated
Redness	cg24694665	chr15	37490227	Intergenic	0.00778062518185083	1.87333147797633	3.519219934522	4.6667537408131e-4	0.0103933922333939	Hypermethylated
Redness	cg05642596	chr2	3671321	Intergenic	0.00684775693764615	2.14295489270017	3.51920623727717	4.6669896336788e-4	0.0103935823916316	Hypermethylated
Redness	cg15945754	chr6	118652532	CEP85L;CEP85L	-0.0075320567001934	0.984907261295352	-3.51919759114646	4.6671385423993e-4	0.0103935823916316	Hypomethylated
Redness	cg17326372	chr17	51739268	Intergenic	-0.00798263674791077	2.69530897363162	-3.51919511576121	4.6671811757503e-4	0.0103935823916316	Hypomethylated
Redness	cg21926038	chr19	44110909	Intergenic	-0.0058650771375034	3.11897470825989	-3.51918628674707	4.6673332400816e-4	0.0103936671185871	Hypomethylated
Redness	cg20631750	chr20	57264508	Intergenic	-0.0067135026162458	-5.77019443716999	-3.51917469831468	4.6675328376006e-4	0.0103938576902971	Hypomethylated
Redness	cg12850819	chr22	21943004	PPM1F-AS1	0.00692163263838141	-0.992112801877194	3.51914636599827	4.6680208630304e-4	0.0103946905203636	Hypermethylated
Redness	cg07011633	chr1	218526660	Intergenic	-0.00843368052266241	-0.121057805253832	-3.51907027537866	4.669331763617e-4	0.0103971016611983	Hypomethylated
Redness	cg21236153	chr9	34457251	Intergenic	-0.00608181334343263	-0.117384707591204	-3.51907205212475	4.6693011496433e-4	0.0103971016611983	Hypomethylated
Redness	cg01474424	chr5	156327221	SGCD;SGCD;SGCD;SGCD;SGCD;SGCD	0.00833186114416069	0.426611913426233	3.51905186634388	4.6696489689518e-4	0.0103975539988205	Hypermethylated
Redness	cg26669602	chr20	63612504	Intergenic	0.0066682916001023	0.51942425357962	3.51903064351768	4.6700146836255e-4	0.0103981143237815	Hypermethylated
Redness	cg16695157	chr11	82267561	Intergenic	0.00715253978837161	-0.0809884691371361	3.51898748216165	4.6707585287237e-4	0.0103995165346442	Hypermethylated
Redness	cg27595100	chr20	38574857	RALGAPB;RALGAPB;RALGAPB	-0.00958409607337224	2.06118381471846	-3.51896702806341	4.6711110744393e-4	0.0104000474641267	Hypomethylated
Redness	cg09842906	chr9	71929074	Intergenic	-0.00863199418115241	-0.100385337383639	-3.51894236093103	4.6715362688881e-4	0.0104007401133085	Hypomethylated
Redness	cg11427240	chr20	5024273	Intergenic	-0.0093724081918503	1.44400338113386	-3.51889234487084	4.6723985212132e-4	0.0104024057735195	Hypomethylated
Redness	cg13313123	chr8	144514909	Intergenic	-0.00485135136983015	-0.919335557355276	-3.51885039439454	4.673121841619e-4	0.0104033092351786	Hypomethylated
Redness	cg20251161	chr17	60135601	Intergenic	0.00570790933725426	-5.79976634855766	3.51886087996698	4.6729410369889e-4	0.0104033092351786	Hypermethylated
Redness	cg20635627	chr1	205372306	LEMD1-AS1	0.010069548081912	0.712142457001275	3.51884895299017	4.6731466965279e-4	0.0104033092351786	Hypermethylated
Redness	cg17406249	chr3	37779974	ITGA9	-0.00878115572397015	2.10867011162357	-3.51882828499533	4.67350309945e-4	0.0104037134992562	Hypomethylated
Redness	cg23019286	chr1	227541073	Intergenic	0.00583257775937967	1.75077929036843	3.51882518561775	4.6735565479117e-4	0.0104037134992562	Hypermethylated
Redness	cg03089940	chr8	21909635	DOK2;DOK2;DOK2	0.00876803226540124	0.408461065432651	3.51879175497105	4.6741330924734e-4	0.0104047428498375	Hypermethylated
Redness	cg06617886	chr19	11766202	ZNF441	-0.00864879967282768	2.65872108950546	-3.51876250983286	4.6746375083551e-4	0.0104056115937351	Hypomethylated
Redness	cg14073722	chr17	52158377	CA10;CA10	-0.00785804010608164	-4.49551248826068	-3.51874755018914	4.6748955497934e-4	0.0104059318860174	Hypomethylated
Redness	cg05061769	chr15	59408161	Intergenic	0.00749516311877046	2.29870406428453	3.51872399013153	4.6753019682473e-4	0.0104065824295916	Hypermethylated
Redness	cg23633059	chr1	247407593	Intergenic	0.00764587740173313	0.312637417607118	3.51867273540769	4.6761862426193e-4	0.0104082965573115	Hypermethylated
Redness	cg09331780	chrX	85109413	SATL1	-0.00928820416078694	-0.826507277630521	-3.5186435262152	4.6766902454698e-4	0.0104089100616877	Hypomethylated
Redness	cg12275422	chrX	140275252	Intergenic	0.00875799318934029	-1.93064348345036	3.51864870087415	4.6766009533393e-4	0.0104089100616877	Hypermethylated
Redness	cg08558843	chr21	45836598	PCBP3-AS1	0.00641167005306068	1.7634370887376	3.51861336240965	4.6772107734385e-4	0.0104098144363765	Hypermethylated
Redness	cg24931138	chr5	1258801	Intergenic	0.00927117533640724	2.28763751059472	3.51858938845768	4.6776245235651e-4	0.0104104811230535	Hypermethylated
Redness	cg03233060	chr2	101419081	Intergenic	0.0068639777569	-1.10796891301652	3.51856072956737	4.6781191727782e-4	0.0104113278210966	Hypermethylated
Redness	cg06145592	chr4	3269551	Intergenic	0.00745009089579613	1.65764512929987	3.51854891786379	4.6783230556866e-4	0.0104115273823951	Hypermethylated
Redness	cg02738374	chr13	112756047	ATP11A-AS1;ATP11A-AS1	-0.00890510586389668	1.39128607086215	-3.51851398139024	4.6789261460371e-4	0.0104126153415472	Hypomethylated
Redness	cg13372716	chr9	5488786	Intergenic	-0.00667884885312157	2.8822023970114	-3.51849876866845	4.6791887781445e-4	0.0104129456006177	Hypomethylated
Redness	cg22077343	chr17	4389218	Intergenic	-0.00630397171988405	-0.957169051498237	-3.51846303731525	4.6798056976991e-4	0.0104140642464325	Hypomethylated
Redness	cg14617547	NA	NA	Intergenic	0.00368535372221445	-2.02918794040541	3.5184259966977	4.6804453026625e-4	0.0104147248492717	Hypermethylated
Redness	cg15079846	chr6	169113030	Intergenic	-0.00397735197671864	-1.02628530518944	-3.51842657734583	4.6804352755946e-4	0.0104147248492717	Hypomethylated
Redness	cg25192651	chr12	69239177	CPSF6;CPSF6	0.00726449157654673	-4.21845310612021	3.51842691853609	4.6804293836743e-4	0.0104147248492717	Hypermethylated
Redness	cg12516234	chrX	10176958	Intergenic	0.00934797727442148	0.0738391624148838	3.51840017383082	4.6808912516386e-4	0.0104154629153699	Hypermethylated
Redness	cg09856343	chr4	139736371	Intergenic	-0.00924676943315361	2.17648861315686	-3.51838760084773	4.6811083956311e-4	0.0104156918433193	Hypomethylated
Redness	cg25847633	chr6	35776453	CLPSL2;CLPSL2;CLPSL2;CLPSL2	0.00515408642867459	-1.50700404943995	3.51836698709319	4.6814644296174e-4	0.0104162297894818	Hypermethylated
Redness	cg22631203	chr8	19245273	LOC100128993	0.00816803936914489	0.378850921629377	3.51832950664232	4.682111844527e-4	0.0104174160143369	Hypermethylated
Redness	cg08609308	chr9	132878936	SPACA9;SPACA9;SPACA9;SPACA9;SPACA9;SPACA9;AK8;AK8;AK8;AK8;AK8	-0.00925760847887115	-2.74385764245191	-3.5183045244635	4.6825434182653e-4	0.010417867691461	Hypomethylated
Redness	cg14333154	chr14	57462716	Intergenic	0.00671950060773865	-0.514623678566583	3.51830718909696	4.6824973842457e-4	0.010417867691461	Hypermethylated
Redness	cg03531201	chr2	132940636	Intergenic	-0.00915870853389763	2.38609749713651	-3.51829275669176	4.6827467225216e-4	0.0104180657424616	Hypomethylated
Redness	cg20793815	chr8	48269624	Intergenic	0.00558545090210028	1.02436942837863	3.51827473197607	4.6830581399996e-4	0.0104182500470052	Hypermethylated
Redness	cg23852781	chr11	1236983	MUC5B	0.0104112865535421	5.72663187813978	3.51828035904827	4.6829609175996e-4	0.0104182500470052	Hypermethylated
Redness	cg07755245	chr19	4891226	ARRDC5;ARRDC5	0.00925748768122044	4.33729855347447	3.51825040440649	4.6834784841615e-4	0.0104188249136826	Hypermethylated
Redness	cg12737364	chr12	11720032	Intergenic	0.010296250128723	-4.08314593728341	3.5182465472185	4.6835451338652e-4	0.0104188249136826	Hypermethylated
Redness	cg09902734	chr6	104683256	Intergenic	0.00634279085456283	-0.480349113545391	3.51823834112628	4.683686932761e-4	0.0104188860981633	Hypermethylated
Redness	cg04153551	chr14	91897383	Intergenic	0.0073231892066154	2.0990983019191	3.51822243598832	4.6839617803705e-4	0.0104192432399955	Hypermethylated
Redness	cg18221891	chr8	27775061	Intergenic	0.00555740779385115	-4.87833810700335	3.51820180761659	4.6843182699571e-4	0.0104195277158936	Hypermethylated
Redness	cg18476040	chr9	136697515	Intergenic	0.00853141239686848	-1.62002439366626	3.5182023647959	4.684308640719e-4	0.0104195277158936	Hypermethylated
Redness	cg14532376	chr9	130924299	FIBCD1;FIBCD1	0.00836338969261149	3.4791971434492	3.51816114226378	4.6850211033268e-4	0.0104208367795687	Hypermethylated
Redness	cg22462714	chr17	81250506	Intergenic	-0.00891884605675289	0.827546871202455	-3.5181318451185	4.6855275171564e-4	0.010421708896373	Hypomethylated
Redness	cg01314629	chr1	160064758	Intergenic	-0.0060156558095141	0.653517879166248	-3.5180987815383302	4.6860990969384e-4	0.0104227259113997	Hypomethylated
Redness	cg00590503	chr20	22523731	Intergenic	0.00487404287748337	3.01704491286716	3.51806646381048	4.6866578459794e-4	0.0104237143396231	Hypermethylated
Redness	cg11386457	NA	NA	Intergenic	0.00367851595054879	-0.357075410726401	3.51803643302461	4.6871771113807e-4	0.0104246149051954	Hypermethylated
Redness	cg00350533	chr14	47227405	Intergenic	0.00704732252173201	0.218299843044005	3.51799596500864	4.6878769331151e-4	0.0104259169871404	Hypermethylated
Redness	cg02252240	chr5	132867023	UQCRQ;GDF9;GDF9;GDF9;GDF9;GDF9;GDF9	-0.00689403529575415	-5.64658423595214	-3.51798321873359	4.6880973773127e-4	0.0104261528878741	Hypomethylated
Redness	cg17458659	chr7	3788047	Intergenic	0.00809709304365104	-1.46114658950654	3.51797477061701	4.6882434910889e-4	0.0104262234730589	Hypermethylated
Redness	cg09267852	chr4	157742097	Intergenic	0.00672666050678581	-3.60764561552176	3.51792318559869	4.6891357683758e-4	0.0104279283589288	Hypermethylated
Redness	cg13047892	chr7	15687024	LINC02587;MEOX2	0.00481998114209169	-5.24944263061224	3.5179151067617	4.6892755241622e-4	0.0104279283589288	Hypermethylated
Redness	cg24701178	chr13	98524447	Intergenic	0.00554573815664984	3.31798690698976	3.51790624359414	4.6894288525633e-4	0.0104279283589288	Hypermethylated
Redness	cg26912887	chr9	4531415	Intergenic	-0.00477132030686703	1.32527566720502	-3.51790399897608	4.6894676840861e-4	0.0104279283589288	Hypomethylated
Redness	cg06285655	chr19	40646525	Intergenic	0.00795684941349111	1.88106859874584	3.5178928738128	4.6896601520187e-4	0.0104279642251264	Hypermethylated
Redness	cg09010597	chr17	80971513	LOC400627	0.00722941190752697	2.08467310209351	3.517889842137	4.6897126020018e-4	0.0104279642251264	Hypermethylated
Redness	cg17589319	chr1	43064523	Intergenic	-0.00738529598875859	4.01359880160966	-3.51787971428652	4.6898878244465e-4	0.0104280994780325	Hypomethylated
Redness	cg22740350	chr17	58204947	EPX;EPX	0.00574869802598026	2.82568000431902	3.51786884144985	4.6900759427503e-4	0.0104281609354069	Hypermethylated
Redness	cg24536244	chr11	1351408	Intergenic	0.0067150849375369	1.1663242481975	3.51786489312584	4.6901442571222e-4	0.0104281609354069	Hypermethylated
Redness	cg01376339	chr1	148038763	RNVU1-7	0.00708201672102847	-3.98023580302043	3.51783837053862	4.6906031782069e-4	0.0104283034455983	Hypermethylated
Redness	cg02124895	chr1	233025507	Intergenic	0.00632658331449174	-2.61224639342443	3.51783770809799	4.6906146409737e-4	0.0104283034455983	Hypermethylated
Redness	cg20481655	chr14	22510179	Intergenic	-0.00813559354507341	2.40579294366482	-3.51783474324585	4.6906659446221e-4	0.0104283034455983	Hypomethylated
Redness	cg27500194	chr17	73642019	Intergenic	0.00746897458726153	0.162583532315863	3.5178494799743	4.6904109462123e-4	0.0104283034455983	Hypermethylated
Redness	cg26046953	chr17	57675027	MSI2;MSI2	0.00711221386274061	4.8669312368619	3.51782544484811	4.6908268470211e-4	0.010428406831547	Hypermethylated
Redness	cg07677570	chr19	1732553	Intergenic	0.0075095594858423	1.80301737114297	3.5178052023201	4.6911771479446e-4	0.010428676936359	Hypermethylated
Redness	cg15019095	chr1	32286839	Intergenic	-0.00792142703591575	1.38010244436301	-3.51780714299692	4.6911435630906e-4	0.010428676936359	Hypomethylated
Redness	cg06710981	chr19	45779313	DMPK;DMPK;DMPK;DMPK;DMPK;DMPK;DMPK	-0.0100579699458878	-3.28981544546332	-3.51779225745883	4.6914011741381e-4	0.0104289206289678	Hypomethylated
Redness	cg03725283	chr7	129611174	NRF1;NRF1;NRF1	0.00792422075365584	-3.5335785424131	3.51773398648885	4.6924097463654e-4	0.010430827028559	Hypermethylated
Redness	cg26230516	chr18	12657167	SPIRE1;SPIRE1	-0.00282884918458298	-6.54314008709581	-3.51772948831054	4.6924876106779e-4	0.010430827028559	Hypomethylated
Redness	cg25066938	chr5	17850233	LINC02223	-0.00962859718541587	0.904233796528011	-3.51767562270384	4.6934201283482e-4	0.0104326455025595	Hypomethylated
Redness	cg11044273	chr21	41764507	Intergenic	-0.00638273963887386	0.883406746534951	-3.517658361382	4.6937189918314e-4	0.0104330554206767	Hypomethylated
Redness	cg02190668	chr9	131839646	Intergenic	0.00663674441282928	0.586519730778729	3.51764456392109	4.6939578946347e-4	0.01043307765243	Hypermethylated
Redness	cg21966424	chr16	89403227	Intergenic	0.00750101477050683	0.685234147435611	3.51764628543794	4.6939280859784e-4	0.01043307765243	Hypermethylated
Redness	cg07114055	NA	NA	Intergenic	0.00328670232575102	2.71191349865532	3.51763286864265	4.69416040709e-4	0.0104332733795659	Hypermethylated
Redness	cg09510108	chr3	50473644	Intergenic	-0.00718198172348394	1.77140982202287	-3.51761987243546	4.6943854556812e-4	0.0104335191849078	Hypomethylated
Redness	cg03545458	chr2	12430584	Intergenic	0.00744075896652778	0.528572344091986	3.51760718410249	4.6946051827095e-4	0.0104337531510981	Hypermethylated
Redness	cg08001899	chr17	49673872	Intergenic	-0.0055757941857753	-0.785589394263365	-3.51756891765651	4.6952679105572e-4	0.0104347172507332	Hypomethylated
Redness	cg15710638	chr17	79942158	TBC1D16;TBC1D16;TBC1D16	0.00965174716081508	3.86589190754143	3.517574353551	4.6951737622088e-4	0.0104347172507332	Hypermethylated
Redness	cg26073276	chr16	56120750	Intergenic	-0.00958938010988651	0.905282402094992	-3.51755623510197	4.6954875761318e-4	0.0104349510340337	Hypomethylated
Redness	cg24542194	chr22	45793403	Intergenic	-0.00976071655067554	1.92878240251697	-3.51750900036558	4.6963057802257e-4	0.0104365149272019	Hypomethylated
Redness	cg18476690	chr11	61357783	CYB561A3;CYB561A3;CYB561A3;CYB561A3;CYB561A3;CYB561A3;CYB561A3	-0.00745119488093789	2.32999028226682	-3.5174630389646	4.6971020555026e-4	0.0104380300132982	Hypomethylated
Redness	cg16050974	chr1	9997642	Intergenic	0.00496032238810125	-6.21482779564723	3.51741075620941	4.6980080009395e-4	0.0104397887316475	Hypermethylated
Redness	cg15323873	chr10	77890768	Intergenic	-0.0078333406371378	2.15718081857787	-3.51735433934393	4.69898576476e-4	0.0104417069532701	Hypomethylated
Redness	cg25502179	chr3	46833852	PRSS42P	0.0116868729955758	4.58348913474076	3.51731964420411	4.6995871626626e-4	0.0104427887717922	Hypermethylated
Redness	cg25888300	NA	NA	Intergenic	0.00385213509402189	1.65166720499403	3.51726083438989	4.70060672345e-4	0.0104447997000917	Hypermethylated
Redness	cg16765053	chr12	45981240	Intergenic	-0.00904983181162992	1.3887772617724	-3.51722897486627	4.7011591448797e-4	0.0104457725668832	Hypomethylated
Redness	cg12254357	chr15	71960065	MYO9A	-0.00832766748076794	2.68264464239846	-3.51720962384197	4.7014947074881e-4	0.0104462635470594	Hypomethylated
Redness	cg05126522	chrY	11308069	Intergenic	-0.00209418810409123	-0.211752384740299	-3.51719748705858	4.7017051806824e-4	0.0104464765735754	Hypomethylated
Redness	cg21010202	chr6	1615608	Intergenic	0.0117459242817854	1.13173341013612	3.51718773215323	4.7018743543058e-4	0.0104465978305543	Hypermethylated
Redness	cg06765022	chr7	76999356	Intergenic	-0.00684500896584175	-0.477338716569948	-3.51712196768179	4.7030150176851e-4	0.010448841939844	Hypomethylated
Redness	cg17622040	chr1	81704438	Intergenic	-0.00665657049303974	2.17607868656104	-3.51711628207669	4.7031136448116e-4	0.010448841939844	Hypomethylated
Redness	cg18169661	chr20	56780339	Intergenic	-0.00760452932577059	1.67006403613629	-3.51709458475625	4.7034900419421e-4	0.0104494235046637	Hypomethylated
Redness	cg10062694	chr2	39272615	Intergenic	-0.0092792269477404	0.303715925187656	-3.51707734846849	4.7037890708001e-4	0.0104498331615042	Hypomethylated
Redness	cg07121756	chr10	76439500	Intergenic	-0.00606976109416466	3.59689323576265	-3.51706805891375	4.7039502407737e-4	0.0104499365416106	Hypomethylated
Redness	cg12081643	chr13	110150298	COL4A1;COL4A1	0.00782979491890793	0.628699191967624	3.51705609451274	4.7041578258456e-4	0.0104501430264027	Hypermethylated
Redness	cg15814658	chr17	51120804	SPAG9;SPAG9;SPAG9;SPAG9;SPAG9;SPAG9	-0.00546736424037574	-5.30086948981537	-3.51701914219308	4.7047990110725e-4	0.0104513127071682	Hypomethylated
Redness	cg13490764	chr7	101412017	Intergenic	0.00577479938729531	2.41079152488828	3.51701161236562	4.7049296763355e-4	0.0104513482816823	Hypermethylated
Redness	cg01962105	chr6	30213435	TRIM26;TRIM26	-0.00575928410365387	-4.71919353299579	-3.51698936007959	4.7053158405854e-4	0.0104519513961716	Hypomethylated
Redness	cg00552318	chr22	41237628	CHADL	-0.00908578814740743	-4.01680301752659	-3.51697631036412	4.7055423180102e-4	0.0104521997764366	Hypomethylated
Redness	cg17095939	chr2	174545930	Intergenic	-0.00984530744950197	0.699144122066479	-3.51696196849162	4.7057912325418e-4	0.0104524979818726	Hypomethylated
Redness	cg02681442	chr14	28766802	FOXG1;FOXG1;FOXG1-AS1	0.00827308259578084	-3.32387018916399	3.51693533777985	4.7062534622555e-4	0.0104527605952852	Hypermethylated
Redness	cg07107859	chr2	1218278	Intergenic	0.00789841485206212	2.08221159230139	3.5169426336954	4.7061268227031e-4	0.0104527605952852	Hypermethylated
Redness	cg09030187	chr1	205294610	Intergenic	-0.00772835270133202	0.19270473320603	-3.51693658936353	4.7062317375455e-4	0.0104527605952852	Hypomethylated
Redness	cg11864511	chr7	148335476	Intergenic	0.00777113368199644	-0.275575179977612	3.51689780950989	4.7069049131572e-4	0.0104539527841729	Hypermethylated
Redness	cg11222933	chr2	228016898	SPHKAP;SPHKAP	0.00651556525769751	3.10768656227379	3.51686411139264	4.7074899485435e-4	0.0104549974108743	Hypermethylated
Redness	cg14271249	chr9	127211967	Intergenic	0.00654789944830438	2.97067408540175	3.51679584483538	4.7086753375024e-4	0.0104573752964003	Hypermethylated
Redness	cg02397893	chr3	129461976	Intergenic	0.00556534493743067	2.21568977998917	3.51678868763415	4.7087996321992e-4	0.0104573965666679	Hypermethylated
Redness	cg26946210	chr2	9271511	Intergenic	0.011809220689008	-0.406053062358188	3.51676636240116	4.7091873604578e-4	0.0104580028601787	Hypermethylated
Redness	cg16998219	chr17	75905097	MRPL38	-0.0062065809800955	-4.82419968832137	-3.51675448108963	4.7093937185289e-4	0.0104582063532282	Hypomethylated
Redness	cg06303537	chr19	12112637	ZNF788P;ZNF788P;ZNF788P;ZNF788P;ZNF788P;ZNF788P;ZNF788P	-0.00803728194649793	2.16286254484047	-3.516724766624	4.7099098450287e-4	0.0104590977260202	Hypomethylated
Redness	cg09696580	chr16	87733504	Intergenic	-0.00728722066999099	0.289553312240162	-3.51670190153795	4.7103070369959e-4	0.0104597249489289	Hypomethylated
Redness	cg03081173	chr6	31198725	Intergenic	0.00963693912018338	1.05033500566742	3.51669347945711	4.710453345799e-4	0.0104597950427836	Hypermethylated
Redness	cg27386088	chrX	103741171	Intergenic	-0.00747484768723552	2.63412272069314	-3.51666496896583	4.7109486630065e-4	0.0104606401047999	Hypomethylated
Redness	cg09854626	chr16	980568	CEROX1;CEROX1;CEROX1;CEROX1;CEROX1;SOX8	-0.00811545799968494	-6.82426336523069	-3.51665168030635	4.7111795456019e-4	0.0104608146039641	Hypomethylated
Redness	cg16858939	chr10	49172686	Intergenic	0.00845294623268302	0.730704048322732	3.51664723639928	4.7112567582191e-4	0.0104608146039641	Hypermethylated
Redness	cg09185591	chr20	18267129	Intergenic	-0.00875413690986119	0.614037502327912	-3.51662328182661	4.7116729878591e-4	0.0104614839786454	Hypomethylated
Redness	cg14289319	chr12	121641979	ORAI1;ORAI1	-0.00604645253967748	2.02691743195804	-3.51660274329436	4.7120298884819e-4	0.0104617667829469	Hypomethylated
Redness	cg26970201	chrX	43898853	Intergenic	-0.00742680107227113	1.03456703055015	-3.51660622162027	4.7119694434026e-4	0.0104617667829469	Hypomethylated
Redness	cg08355137	NA	NA	Intergenic	0.00483516155944701	0.243878082511877	3.51657418588131	4.7125261762113e-4	0.0104626138281759	Hypermethylated
Redness	cg16514261	chr20	46051752	SLC12A5;SLC12A5	0.00689215784203486	2.21353939611738	3.51655924678557	4.7127858161893e-4	0.0104629354464731	Hypermethylated
Redness	cg08565197	chr2	239274588	Intergenic	0.00627443199655329	-0.344230234598672	3.51653526413023	4.7132026603013e-4	0.0104636060521601	Hypermethylated
Redness	cg13476964	chr7	96119758	Intergenic	-0.00740674930686794	2.66202392408697	-3.51650400262067	4.7137460704287e-4	0.0104645576028479	Hypomethylated
Redness	cg08721802	chr4	183721764	Intergenic	-0.00812426668828273	-0.193429998705926	-3.51648632624294	4.7140533599207e-4	0.0104649116085015	Hypomethylated
Redness	cg14165229	chr9	117467269	Intergenic	0.00725328670138589	0.459030704148653	3.51648162265048	4.7141351312172e-4	0.0104649116085015	Hypermethylated
Redness	cg21227886	chr12	128983967	GLT1D1;GLT1D1;GLT1D1;GLT1D1;GLT1D1;GLT1D1;GLT1D1;GLT1D1;GLT1D1;GLT1D1;GLT1D1;GLT1D1	0.00460073604526035	2.86138882936522	3.51646997860271	4.714337567065e-4	0.0104651061472912	Hypermethylated
Redness	cg11521212	chr4	74501266	Intergenic	-0.00974084203982471	1.05600004569391	-3.51646255429534	4.7144666454929e-4	0.010465137838354	Hypomethylated
Redness	cg21272465	chr2	238231655	LINC02610;LINC02610;TARDBPP3	-0.00871748286845796	-4.67369083549914	-3.51645364627475	4.7146215240053e-4	0.0104652267973136	Hypomethylated
Redness	cg11340371	chrX	75156406	UPRT;UPRT;ABCB7;ABCB7;ABCB7;ABCB7;ABCB7	0.012537762628731	-2.28092343347328	3.51644157049582	4.714831486066e-4	0.0104654357506239	Hypermethylated
Redness	cg16426322	chr4	76407309	CCDC158	-0.0072908542054354	0.0140987114939322	-3.51643502657606	4.7149452691192e-4	0.0104654357506239	Hypomethylated
Redness	cg13706960	NA	NA	Intergenic	0.002950240587127	-0.585988664145958	3.51640461427183	4.7154740997762e-4	0.0104663547111616	Hypermethylated
Redness	cg12044415	chr2	28457478	Intergenic	0.00503200108488598	2.9320310996265	3.51638923784147	4.7157414971372e-4	0.0104666933699213	Hypermethylated
Redness	cg12960657	chr17	6650881	C17orf100	0.00399281500662143	-1.87249657506586	3.51632526656418	4.7168541150362e-4	0.0104689079523391	Hypermethylated
Redness	cg23448899	chr10	85651642	Intergenic	0.00823330143378106	1.64023540689398	3.51630173211351	4.7172634988073e-4	0.0104695616591016	Hypermethylated
Redness	cg10837783	chr1	32275853	Intergenic	0.00921893471323981	1.99338371428963	3.51627882678771	4.7176619708084e-4	0.0104701911168854	Hypermethylated
Redness	cg18680107	chr4	120049953	Intergenic	0.00763906577050525	-4.60341589568863	3.5162590587318	4.7180058906701e-4	0.0104706994761219	Hypermethylated
Redness	cg06218911	chr14	23628765	DHRS2	0.00366522748956185	0.166415904251347	3.5162178304372	4.7187232460337e-4	0.0104720365581347	Hypermethylated
Redness	cg02204578	chr7	133081639	Intergenic	0.00588451375603217	-4.46332345403475	3.51620580004901	4.7189325890642e-4	0.0104722461950464	Hypermethylated
Redness	cg03531512	chr22	26512711	TFIP11-DT;TFIP11;TFIP11;TFIP11;TFIP11;TFIP11;TFIP11;TFIP11	0.00592619661029154	-4.55984066076241	3.51618094014008	4.7193652085005e-4	0.0104726963576643	Hypermethylated
Redness	cg16319034	chr1	15070134	Intergenic	0.00641801579739235	1.8097285946525	3.51618478950722	4.7192982182558e-4	0.0104726963576643	Hypermethylated
Redness	cg17559206	chr16	3832425	Intergenic	-0.00764084213797872	2.63589767802928	-3.5161488421534	4.7199238419582e-4	0.0104734260992972	Hypomethylated
Redness	cg20681301	chr11	131111593	Intergenic	0.00661690924566917	1.08640566967951	3.51615019292537	4.7199003318722e-4	0.0104734260992972	Hypermethylated
Redness	cg06792393	chr5	139863368	Intergenic	-0.00654570876721992	0.358029897815076	-3.51613347777311	4.7201912655658e-4	0.0104737645534893	Hypomethylated
Redness	cg05866413	chr3	179195071	Intergenic	-0.00808244970150719	1.99817881294305	-3.51612043184051	4.7204183467249e-4	0.0104740134763955	Hypomethylated
Redness	cg00818034	chr1	113354262	Intergenic	-0.00867387733948392	0.180225906799276	-3.51609977096514	4.7207779966162e-4	0.0104741450350987	Hypomethylated
Redness	cg02003233	chr6	28266902	ZSCAN26;ZSCAN26;ZSCAN26;ZSCAN26;ZSCAN26	0.00296167305566255	-1.69710340422664	3.51609722363764	4.7208223404645e-4	0.0104741450350987	Hypermethylated
Redness	cg14266251	chr9	132586904	Intergenic	-0.00589156918467834	-5.49070111629001	-3.51609941391542	4.7207842121102e-4	0.0104741450350987	Hypomethylated
Redness	cg21908235	chr1	147080195	Intergenic	-0.00944315385740301	-3.6938313135623	-3.51608971547912	4.7209530446694e-4	0.0104741800970132	Hypomethylated
Redness	cg00658979	chr17	72115494	Intergenic	-0.00718185683884003	0.109023108443528	-3.51604690983742	4.7216982823722e-4	0.0104753236151887	Hypomethylated
Redness	cg15264752	chr6	31730196	DDAH2;DDAH2;DDAH2;DDAH2	0.00825026397551109	-4.43208732741928	3.51605010591465	4.7216426355029e-4	0.0104753236151887	Hypermethylated
Redness	cg00069401	chr9	120794145	FBXW2;FBXW2;FBXW2;FBXW2	0.00696283496783697	-2.98876153244971	3.51601093690076	4.7223246491224e-4	0.0104760611489423	Hypermethylated
Redness	cg00161791	NA	NA	Intergenic	0.00538540250367588	-2.68145161425675	3.51601115161544	4.7223209102441e-4	0.0104760611489423	Hypermethylated
Redness	cg20640734	chr12	49101501	LMBR1L;LMBR1L;LMBR1L;LMBR1L;LMBR1L;LMBR1L;LMBR1L;LMBR1L;LMBR1L;LMBR1L;LMBR1L	0.00536494626934168	2.1009748600157	3.51600801736523	4.7223754879696e-4	0.0104760611489423	Hypermethylated
Redness	cg07609200	chr11	93850087	Intergenic	-0.00493743837851379	-5.32650444689499	-3.51597021462166	4.7230338059926e-4	0.0104772665827922	Hypomethylated
Redness	ch.5.1979606R	chr5	108653131	Intergenic	0.00751725153542178	-2.69574031147694	3.51595249741236	4.7233423728786e-4	0.0104776961120084	Hypermethylated
Redness	cg03235353	chr15	48330989	DUT;DUT;DUT;DUT	0.00527996523082404	-4.47495732819438	3.51590611413265	4.724150283763e-4	0.0104787772712449	Hypermethylated
Redness	cg11141463	chr7	116379776	Intergenic	-0.00976662147755294	1.28024899474459	-3.51591122269494	4.7240612957301e-4	0.0104787772712449	Hypomethylated
Redness	cg19606096	chr12	93467365	MRPL42;MRPL42;MRPL42;MRPL42;MRPL42	0.00624290048395696	-2.54911715565668	3.51590471738163	4.7241746145851e-4	0.0104787772712449	Hypermethylated
Redness	cg24784129	chr15	56923360	Intergenic	-0.00759437517615944	0.141184453628333	-3.51583682523537	4.7253574088554e-4	0.0104811458143084	Hypomethylated
Redness	cg02769071	chr2	46339296	Intergenic	-0.00712802114730929	1.55162709073649	-3.51580682674469	4.7258801207501e-4	0.0104820501726889	Hypomethylated
Redness	cg25090510	chr5	157459982	NIPAL4;NIPAL4	-0.00688268499931295	-4.50410899897853	-3.51577998148166	4.7263479347438e-4	0.0104828327259216	Hypomethylated
Redness	cg15305836	chr7	151726476	Intergenic	-0.00828554340346062	2.71634228322658	-3.51573936458138	4.7270558199561e-4	0.0104838926192293	Hypomethylated
Redness	cg19056700	chr19	29211529	Intergenic	0.00636555903080968	2.37087218899569	3.51574409608274	4.7269733526317e-4	0.0104838926192293	Hypermethylated
Redness	cg07469449	chr19	4715635	DPP9;DPP9	-0.00589503042781145	1.52881177268445	-3.51571715770276	4.7274428909485e-4	0.0104842409267488	Hypomethylated
Redness	cg13644590	chr17	49552699	Intergenic	0.00712295949601402	0.696122419892175	3.51572058638229	4.7273831263422e-4	0.0104842409267488	Hypermethylated
Redness	cg05477953	chr6	132398582	Intergenic	0.0076006059832132	0.781747659417866	3.51569451547308	4.7278375807301e-4	0.010484861164924	Hypermethylated
Redness	cg13045881	chr11	35390190	Intergenic	-0.00811837835487209	0.203779424626111	-3.51568186259502	4.7280581537774e-4	0.0104850952459993	Hypomethylated
Redness	cg27304406	chr15	83284938	BNC1;BNC1	-0.00408362770723544	-5.69175719942535	-3.51561841587032	4.7291643427209e-4	0.0104872932384693	Hypomethylated
Redness	cg09589105	chr6	28575460	ZBED9;ZBED9	-0.0102961989346236	1.42556086943153	-3.51558805713996	4.7296937305494e-4	0.010487569735917	Hypomethylated
Redness	cg22962428	chr17	42541524	Intergenic	-0.00825345700147381	-0.421054159288073	-3.51558487516776	4.7297492201812e-4	0.010487569735917	Hypomethylated
Redness	cg24330680	chr9	136705748	Intergenic	0.00733866578399106	-0.0668258431896436	3.51558669092649	4.729717555536e-4	0.010487569735917	Hypermethylated
Redness	cg27193080	chr3	129441769	Intergenic	-0.00714387303210904	1.04947044014504	-3.51559611099446	4.7295532840793e-4	0.010487569735917	Hypomethylated
Redness	cg19850370	chr4	71339387	SLC4A4;SLC4A4;SLC4A4	-0.00758429109044676	2.51643985484549	-3.51555611215268	4.7302508389656e-4	0.0104884268821373	Hypomethylated
Redness	cg15338856	chr22	20573621	Intergenic	-0.00854442698900717	0.469330115602486	-3.51554300279249	4.7304794789765e-4	0.0104886787231421	Hypomethylated
Redness	cg01763740	chr9	38144515	Intergenic	-0.00705260436314408	1.30384267829354	-3.51552482667953	4.730796505191e-4	0.010489126521871	Hypomethylated
Redness	cg03254534	chr18	58675873	Intergenic	-0.0078844505619076	2.50935313244258	-3.51550987743661	4.7310572635053e-4	0.0104894495446095	Hypomethylated
Redness	cg13675050	chrX	137546445	Intergenic	0.0104302697707973	-2.20631948431323	3.51548952363054	4.7314123147439e-4	0.0104899816078273	Hypermethylated
Redness	cg07405370	chr20	63896896	Intergenic	0.00732435203089621	-3.41454950536602	3.5154708447764	4.7317381700951e-4	0.0104904489167384	Hypermethylated
Redness	cg03445287	chr8	21966220	Intergenic	-0.00528169367051133	-1.03070598307527	-3.51542951086328	4.7324593208873e-4	0.0104917925670861	Hypomethylated
Redness	cg00129651	chr17	40191458	RAPGEFL1;RAPGEFL1;RAPGEFL1	-0.0116209556221259	-5.28379296671862	-3.51532603674158	4.7342650796855e-4	0.0104954155733492	Hypomethylated
Redness	cg14329059	chr11	59173491	Intergenic	-0.00883519727711337	-3.08708454040184	-3.51532267291977	4.7343237935904e-4	0.0104954155733492	Hypomethylated
Redness	cg09008065	chrX	24343997	Intergenic	0.00765030086130857	-1.54744310746975	3.51530570212122	4.734620021168e-4	0.0104958170251121	Hypermethylated
Redness	cg14788420	chr1	235598321	Intergenic	0.00770821239689013	0.956509922705428	3.51529762997492	4.7347609276538e-4	0.0104958741462737	Hypermethylated
Redness	cg10985158	chr1	201720560	Intergenic	0.00704175476908383	1.39689406894544	3.51527832736465	4.7350978877688e-4	0.0104963658598165	Hypermethylated
Redness	cg24629215	chr3	120349940	LRRC58	0.00554514113058129	-2.88546336535585	3.51517497348143	4.7369024883494e-4	0.0105001108120067	Hypermethylated
Redness	cg06984338	chr1	210416275	Intergenic	-0.00728147533315764	3.34034469315829	-3.51515703232935	4.7372158136285e-4	0.0105004936293713	Hypomethylated
Redness	cg22268057	chr17	17825905	Intergenic	-0.00910699016159024	-1.44453447824138	-3.51514582091002	4.7374116203205e-4	0.0105004936293713	Hypomethylated
Redness	cg26484001	chr10	33341175	Intergenic	-0.00667342614512444	-0.223238386233438	-3.51514529769562	4.7374207584101e-4	0.0105004936293713	Hypomethylated
Redness	cg09764474	chr4	24482885	Intergenic	0.00738532557299771	1.37199695025764	3.5151095791277	4.7380446324189e-4	0.0105015042000032	Hypermethylated
Redness	cg14964387	chrX	49101144	WDR45;WDR45	0.0112058527061414	-4.00784140718268	3.5151060034124	4.7381070914448e-4	0.0105015042000032	Hypermethylated
Redness	cg24742073	chr1	161989550	Intergenic	0.00527851988440764	2.54394961289661	3.51505801691343	4.7389453730653e-4	0.0105029031827048	Hypermethylated
Redness	cg25816127	chr3	194880230	Intergenic	-0.00799556276128894	-3.43160157885566	-3.5150566804133	4.7389687225238e-4	0.0105029031827048	Hypomethylated
Redness	cg11155521	chr9	106863338	ZNF462;ZNF462;ZNF462;ZNF462	0.00376752493318413	-4.9723853484451	3.51497794901398	4.7403443971374e-4	0.0105056966486982	Hypermethylated
Redness	cg08055924	chr4	38867931	MIR574	-0.00328663128528131	-6.60659858268133	-3.51496344732451	4.7405978260464e-4	0.0105060028839799	Hypomethylated
Redness	cg03043663	chr1	2413122	PEX10;PEX10;PEX10	-0.00493736637512552	-5.56043962508191	-3.51495009696316	4.740831145755e-4	0.010506264539912	Hypomethylated
Redness	cg01491766	chr3	143342085	SLC9A9-AS1	-0.00718782342780333	3.19879657488841	-3.51492468422797	4.7412753051328e-4	0.0105067379975035	Hypomethylated
Redness	cg05494790	chr7	121396615	FAM3C;FAM3C	0.00750965929359047	-4.55686180385058	3.51492483880848	4.741272603284e-4	0.0105067379975035	Hypermethylated
Redness	cg06213934	chr17	42753831	Intergenic	-0.00551813626515867	2.8515878988219	-3.51491395904561	4.7414627696879e-4	0.0105068980032384	Hypomethylated
Redness	cg27338807	chr16	87705779	Intergenic	0.00685728379803816	2.68364975739499	3.51486438784999	4.7423293104879e-4	0.0105085627712931	Hypermethylated
Redness	cg07970007	chr1	89065773	GBP1	-0.00958637252290764	1.17415679969728	-3.51485065273141	4.742569436622e-4	0.0105088394152407	Hypomethylated
Redness	cg08087594	chr12	114406431	TBX5	-0.0146761895239372	-4.54351251746318	-3.51481999640456	4.7431054311633e-4	0.0105097716308699	Hypomethylated
Redness	cg01090829	chr9	122931286	ZBTB26	0.0030068187107152	-4.24712497733625	3.51480205072367	4.7434192193398e-4	0.0105099985725058	Hypermethylated
Redness	cg23109412	chr17	82153983	CCDC57;CCDC57	-0.00600848839777759	-1.64288568057303	-3.51480095154921	4.7434384395229e-4	0.0105099985725058	Hypomethylated
Redness	cg08471540	chr17	63414482	Intergenic	-0.00715804842389562	2.38482233694043	-3.51478746342975	4.7436742989374e-4	0.0105102657011531	Hypomethylated
Redness	cg13649253	chr19	13087984	Intergenic	-0.00698113987317367	3.50725487686595	-3.51478017893031	4.7438016835815e-4	0.0105102924818183	Hypomethylated
Redness	cg12799677	chr1	165662359	ALDH9A1;ALDH9A1;ALDH9A1;ALDH9A1	-0.0101958357784447	1.33276225770173	-3.51476704491358	4.7440313673023e-4	0.0105105459079	Hypomethylated
Redness	cg00789423	chr1	44776042	RPS8;SNORD46	-0.00545164978611673	-1.38047066133944	-3.51474026052216	4.7444997968875e-4	0.0105113282575384	Hypomethylated
Redness	cg15368817	chr9	96256343	Intergenic	-0.00898885586131083	0.541120844756967	-3.5147191062103	4.744869793139e-4	0.0105118924977027	Hypomethylated
Redness	cg21374563	chr10	130771715	Intergenic	0.00651339608743282	0.590961667086612	3.51466060431061	4.7458931521615e-4	0.0105139041500133	Hypermethylated
Redness	ch.13.693633F	chr13	50011573	Intergenic	0.00639280960679654	-4.61879854212142	3.51464913363586	4.7460938299939e-4	0.0105140932065077	Hypermethylated
Redness	cg07062412	chr20	25407717	GINS1;GINS1;GINS1	-0.00463010683034286	-6.67775251290664	-3.51460379696654	4.7468870662814e-4	0.0105155949255914	Hypomethylated
Redness	cg13412040	chr14	59347567	DAAM1;DAAM1	0.00647419446417658	-2.05450259832006	3.51457327600574	4.7474211482915e-4	0.0105165224912142	Hypermethylated
Redness	cg13396060	chr1	243506922	Intergenic	-0.00702059685964304	2.13832307303417	-3.51455827513028	4.7476836671039e-4	0.0105168484575685	Hypomethylated
Redness	cg01042948	chr2	100703290	Intergenic	-0.0107921967752097	1.06007395704287	-3.5145205767994	4.7483434566001e-4	0.0105168757103696	Hypomethylated
Redness	cg10440196	chr8	139919199	Intergenic	0.00523096828252705	5.01418760314338	3.51453837832433	4.7480318867851e-4	0.0105168757103696	Hypermethylated
Redness	cg13632981	chr17	77936553	Intergenic	-0.00906514350247277	1.68603961453816	-3.51453109092512	4.7481594316154e-4	0.0105168757103696	Hypomethylated
Redness	cg18391610	chrX	15737936	CA5B	0.01030672151443	-2.27642277270502	3.51455055500398	4.7478187764024e-4	0.0105168757103696	Hypermethylated
Redness	cg19839824	chr14	90620950	Intergenic	-0.00741841723747102	-1.62935951074792	-3.51451802113427	4.7483881885012e-4	0.0105168757103696	Hypomethylated
Redness	cg27604822	chr8	118008964	Intergenic	-0.00781980010109713	0.438951377978849	-3.5145318101152	4.7481468441321e-4	0.0105168757103696	Hypomethylated
Redness	cg26889879	chr16	74216414	PSMD7-DT	-0.00651148974973207	1.69018944595327	-3.51446761581013	4.7492705152918e-4	0.0105185743490602	Hypomethylated
Redness	cg27152454	chrX	68719944	Intergenic	-0.00614672045639237	0.525644597071053	-3.51445936861104	4.749414894095e-4	0.0105186385548085	Hypomethylated
Redness	cg01883183	chr10	89252195	LIPA;LIPA;LIPA	0.0051645974494457	-2.18217909012534	3.51443006116969	4.7499279952308e-4	0.0105187527011284	Hypermethylated
Redness	cg09537620	chr11	31805026	PAX6;PAX6;PAX6;PAX6;PAX6;PAX6;PAX6;PAX6;PAX6;PAX6;PAX6	-0.0187108451931924	-3.06834080389482	-3.51443463484091	4.7498479180954e-4	0.0105187527011284	Hypomethylated
Redness	cg09642498	chr17	78360919	SOCS3;SOCS3;SOCS3-DT;SOCS3;SOCS3	0.00475324831302633	-4.99056187604994	3.514434391275	4.7498521824847e-4	0.0105187527011284	Hypermethylated
Redness	cg19423735	chr4	183445045	CDKN2AIP;CDKN2AIP	-0.00410148867775602	-7.00070606613908	-3.51444180429695	4.7497223957627e-4	0.0105187527011284	Hypomethylated
Redness	cg22869488	chr17	68543214	Intergenic	0.00721966948902036	1.72274006495261	3.51442283637881	4.7500544914947e-4	0.0105187772946842	Hypermethylated
Redness	cg13354700	chr19	2907050	ZNF57	-0.00561028381303499	2.22430623522688	-3.51440705836402	4.7503307540316e-4	0.0105188780060731	Hypomethylated
Redness	cg17768741	chr1	213016374	ANGEL2;ANGEL2;ANGEL2;ANGEL2;ANGEL2;ANGEL2	0.00869025830601853	0.90038157369492	3.51440869218101	4.7503021462862e-4	0.0105188780060731	Hypermethylated
Redness	cg05516012	chr11	73308456	ARHGEF17;ARHGEF17;ARHGEF17-AS1	-0.00365361573759615	-7.12420763078955	-3.51439171232803	4.7505994673221e-4	0.0105189619918422	Hypomethylated
Redness	cg25428721	chr15	64445541	Intergenic	-0.00772828527109582	2.45395595237844	-3.51439816119984	4.7504865440799e-4	0.0105189619918422	Hypomethylated
Redness	cg16492226	chr5	83718489	Intergenic	0.00739347685906014	-4.19995448270827	3.51438289293854	4.7507539036784e-4	0.0105190484418634	Hypermethylated
Redness	cg13280359	chr4	1359317	Intergenic	0.00835221094637605	0.00130654862548864	3.51435557133105	4.7512323622341e-4	0.0105198523153808	Hypermethylated
Redness	cg08466464	chr7	75928638	Intergenic	-0.0102539487855713	1.49386355024967	-3.51424276447959	4.7532083236007e-4	0.0105229493968038	Hypomethylated
Redness	cg24579246	chr6	113968126	Intergenic	-0.00548885158182977	0.0058013414765971	-3.51426216469235	4.7528684484766e-4	0.0105229493968038	Hypomethylated
Redness	cg27147545	chr7	151223317	Intergenic	-0.00909381220180321	1.6427759731496001	-3.51424283035828	4.753207169424e-4	0.0105229493968038	Hypomethylated
Redness	ch.10.503573F	NA	NA	Intergenic	0.00676025687050759	-4.60557826875017	3.51424970962032	4.753086648067e-4	0.0105229493968038	Hypermethylated
Redness	ch.17.1996417R	chr17	76412443	Intergenic	0.00598865921725862	-4.30574728662758	3.51424967942307	4.7530871771022e-4	0.0105229493968038	Hypermethylated
Redness	cg01101853	chr7	131995567	Intergenic	0.00560713661034938	1.02671447795167	3.51418907882695	4.7541489687709e-4	0.0105236861718205	Hypermethylated
Redness	cg02736492	chr6	108451021	Intergenic	-0.0106942784687641	1.73568425407015	-3.51419542494472	4.7540377671408e-4	0.0105236861718205	Hypomethylated
Redness	cg03129541	chr5	180649675	FLT4;FLT4;FLT4	-0.00291398352135666	-7.07627039756026	-3.51418423823219	4.754233791087e-4	0.0105236861718205	Hypomethylated
Redness	cg05060843	chr21	41741858	RIPK4	0.00845091490230392	4.23257686311775	3.51419094731958	4.7541162273317e-4	0.0105236861718205	Hypermethylated
Redness	cg11669283	chr1	2351162	LOC100129534	0.00672945846862658	2.22178556593987	3.51421621472448	4.7536734894257e-4	0.0105236861718205	Hypermethylated
Redness	cg21819209	chr16	81997272	SDR42E1;SDR42E1	0.00907548630668041	-3.25031195188414	3.51420216831036	4.753919607289e-4	0.0105236861718205	Hypermethylated
Redness	cg09900832	chr10	132039340	Intergenic	0.00515101895546231	1.8512923420681	3.51416221854261	4.7546196625818e-4	0.0105240292152688	Hypermethylated
Redness	cg13370746	chr1	170545104	GORAB;GORAB	-0.00957073593210307	1.04091946775528	-3.51416588572628	4.7545553970797e-4	0.0105240292152688	Hypomethylated
Redness	cg09701688	chr6	124488343	Intergenic	-0.00984849376196115	0.754909032825534	-3.51411440388928	4.7554576640666e-4	0.0105256284992348	Hypomethylated
Redness	cg18396042	chr2	1563365	Intergenic	0.00417938267470607	2.08875987889903	3.51410064204153	4.7556988803461e-4	0.0105259068259748	Hypermethylated
Redness	cg23332699	chr15	43777371	SERF2;SERF2;ELL3	-0.0030728074009498	-6.58524813753956	-3.51409055012837	4.7558757776547e-4	0.0105260427838749	Hypomethylated
Redness	cg26118943	chr5	54520733	SNX18;SNX18	0.00759488107730713	-3.04906431809851	3.51407808443908	4.7560942924776e-4	0.0105262708437816	Hypermethylated
Redness	cg22218512	chr12	51914494	ACVRL1;ACVRL1	-0.00718482497751103	2.55330695245523	-3.51404619453688	4.756653342915e-4	0.0105272525536781	Hypomethylated
Redness	cg22375646	NA	NA	Intergenic	0.00398375836939959	-0.81613669206223	3.51401274360091	4.7572398253163e-4	0.0105282949258603	Hypermethylated
Redness	cg13589945	chr6	154832549	SCAF8;SCAF8;SCAF8;SCAF8;SCAF8	-0.00816350640572851	2.7375156679889	-3.51399586021728	4.7575358608704e-4	0.0105286944722203	Hypomethylated
Redness	cg13801687	chr2	27203377	Intergenic	0.00576566918510046	2.34299718734908	3.51398597827449	4.7577091401974e-4	0.0105288223393405	Hypermethylated
Redness	cg07586956	chr2	70108911	Intergenic	0.00973256962925784	0.00779422809045755	3.51397781621822	4.757852265859e-4	0.0105288834717349	Hypermethylated
Redness	cg10715905	chr3	71493719	Intergenic	-0.00929531868064347	1.24705872003813	-3.51395598384694	4.7582351269927e-4	0.0105294751106085	Hypomethylated
Redness	cg00243897	chr12	121888643	PSMD9;PSMD9;PSMD9;HPD	-0.0100625912296469	-4.07378512702511	-3.51394152117167	4.7584887660751e-4	0.0105297807728578	Hypomethylated
Redness	cg01592526	chr17	75667277	SAP30BP;SAP30BP;SAP30BP;SAP30BP;SAP30BP;RECQL5;RECQL5;RECQL5	0.00562254933733487	-4.61933139688228	3.51391135335146	4.7590178747398e-4	0.0105301260024147	Hypermethylated
Redness	cg19454405	chr3	47380968	PTPN23;PTPN23	-0.00384882394031583	-6.89808241165359	-3.51390519527058	4.7591258871156e-4	0.0105301260024147	Hypomethylated
Redness	cg22052395	chr2	196275111	Intergenic	-0.00516518796706847	-0.512718679797419	-3.51390878399271	4.7590629408621e-4	0.0105301260024147	Hypomethylated
Redness	cg25623035	chr1	176208030	COP1;COP1;COP1	0.00576583215160003	-1.32702451950912	3.51389969556928	4.7592223534905e-4	0.0105301260024147	Hypermethylated
Redness	ch.5.2925238F	chr5	155586504	Intergenic	-0.00563507702843444	-5.32253884995834	-3.51391768268622	4.75890686097e-4	0.0105301260024147	Hypomethylated
Redness	cg04016985	chr7	135438337	CNOT4;CNOT4;CNOT4;CNOT4;CNOT4;CNOT4;CNOT4;CNOT4;CNOT4;CNOT4;CNOT4;CNOT4;CNOT4;CNOT4;CNOT4;CNOT4;CNOT4;CNOT4;CNOT4;CNOT4;CNOT4;CNOT4;CNOT4;CNOT4	-0.00904428574445341	0.499573350762907	-3.5138705402506	4.75973377688e-4	0.0105305960801064	Hypomethylated
Redness	cg04833646	chr19	10569044	CDKN2D;CDKN2D	0.00730011466281201	-5.12946946039821	3.51386782710086	4.7597813717789e-4	0.0105305960801064	Hypermethylated
Redness	cg10121238	chr7	156361295	Intergenic	0.00718765203187851	1.40296927263282	3.51387756008861	4.7596106348096e-4	0.0105305960801064	Hypermethylated
Redness	cg20922769	chr12	7986690	Intergenic	0.0068566400862755	2.57457275494236	3.51385951679997	4.7599271563771e-4	0.0105306630356526	Hypermethylated
Redness	cg03069383	chr2	18560425	RDH14	-0.00752738343478759	-3.14134703071166	-3.51383754757294	4.7603125746801e-4	0.0105307489912563	Hypomethylated
Redness	cg13021773	chr16	52612426	Intergenic	-0.0083510791416811	1.97939430789754	-3.51384075803821	4.760256249891e-4	0.0105307489912563	Hypomethylated
Redness	cg17566923	chr12	48334835	ZNF641;ZNF641	-0.01007481499934	-0.84239063841164	-3.51384574017276	4.7601688439571e-4	0.0105307489912563	Hypomethylated
Redness	cg17702388	chr19	16355669	EPS15L1;EPS15L1;EPS15L1	0.0113517594130128	3.53425194473113	3.51382546238205	4.7605246043125e-4	0.010530962480099	Hypermethylated
Redness	cg11038442	chr10	103543102	Intergenic	0.00707470357585033	-4.50784129766745	3.51381031488898	4.7607903732315e-4	0.0105312948346974	Hypermethylated
Redness	cg16187512	chr17	40332115	Intergenic	-0.00694752573786958	-0.302421619936859	-3.51377514037957	4.7614075778104e-4	0.0105324045614668	Hypomethylated
Redness	cg18259620	chrX	15343186	Intergenic	0.00820587875131606	0.414413898335318	3.51376600857888	4.7615678250932e-4	0.0105325034529579	Hypermethylated
Redness	cg22695351	chr12	132216845	Intergenic	0.008364835596176	1.32937296320219	3.51375342614456	4.7617886332811e-4	0.0105327362960459	Hypermethylated
Redness	cg18954388	chr11	20599949	Intergenic	0.00568641585203796	-2.36706796945793	3.51373825067757	4.7620549591425e-4	0.0105330698072336	Hypermethylated
Redness	cg09084320	chr10	33264507	Intergenic	-0.00929476310036556	0.854368043385406	-3.51371861460001	4.7623995883399e-4	0.0105335764952175	Hypomethylated
Redness	cg13827192	chr9	81987986	SPATA31D1	0.00489262820765292	3.33644570331264	3.51369606652818	4.7627953541844e-4	0.0105335772757883	Hypermethylated
Redness	cg15135241	chr17	40367480	Intergenic	0.0114486865942261	3.4669187568039	3.51369226094805	4.7628621531126e-4	0.0105335772757883	Hypermethylated
Redness	cg16574285	chr2	101387623	CREG2	-0.0026349995868709	-7.16300995955595	-3.51370363425862	4.7626625212499e-4	0.0105335772757883	Hypomethylated
Redness	cg22016571	chrX	132023398	STK26;STK26;STK26;STK26;STK26	0.00930263028216606	-2.16216027125902	3.51370444055468	4.7626483689058e-4	0.0105335772757883	Hypermethylated
Redness	cg21184518	chr9	122015676	Intergenic	0.00713696874499004	1.66095015241083	3.51364265341814	4.7637329887678e-4	0.0105352476234286	Hypermethylated
Redness	cg19205341	chr13	113074176	Intergenic	0.00622671194251618	3.16212542121934	3.51363345751166	4.7638944347173e-4	0.0105353490752053	Hypermethylated
Redness	cg26692804	chr2	237790550	Intergenic	0.00689048095881417	-0.350316999615051	3.51360641850566	4.764369168839e-4	0.0105361433418167	Hypermethylated
Redness	cg12629103	chr18	78728516	Intergenic	-0.00653882721969441	0.252878543716679	-3.51356175817985	4.7651533840683e-4	0.0105376219539301	Hypomethylated
Redness	cg18214930	chr14	52787941	Intergenic	-0.00959380537017592	0.858943920851661	-3.51354382539779	4.7654683096198e-4	0.0105380627360533	Hypomethylated
Redness	cg02728634	chr20	345821	NRSN2;NRSN2;NRSN2;NRSN2;NRSN2;NRSN2;NRSN2;NRSN2	-0.00546802699586599	2.36427401633582	-3.51350659147304	4.7661222532753e-4	0.010539232795311	Hypomethylated
Redness	cg23627169	chr8	26576553	DPYSL2	-0.00694747409582358	-1.9381967518376	-3.51350053351673	4.7662286577886e-4	0.010539232795311	Hypomethylated
Redness	cg20256327	chr11	28657519	Intergenic	-0.0071052714898794	1.98342786240375	-3.51346980377702	4.7667684421831e-4	0.01054017070908	Hypomethylated
Redness	cg22976699	chr2	144581352	Intergenic	0.00937204153725937	-0.282889562422159	3.51343380481381	4.7674008560344e-4	0.0105413133925435	Hypermethylated
Redness	cg06713813	chr1	119080807	Intergenic	0.00780499200177646	-2.16900339603318	3.51339744944825	4.7680396106379e-4	0.0105424700404223	Hypermethylated
Redness	cg16728241	chr4	105930722	Intergenic	-0.00930540137982948	1.35083261980128	-3.51338810093076	4.7682038746681e-4	0.0105425775256979	Hypomethylated
Redness	cg26606886	chr3	194749549	Intergenic	0.0061942978030829	2.6045499904897	3.51337449592684	4.7684429394366e-4	0.010542850387416	Hypermethylated
Redness	cg01844642	chr3	51955748	GPR62	0.00719155307497714	-1.15192651356863	3.51330226581385	4.7697123421891e-4	0.0105451454620023	Hypermethylated
Redness	cg26616283	chr7	11831909	THSD7A	-0.00448838812304612	-5.57044615207229	-3.5133050673227	4.7696631013896e-4	0.0105451454620023	Hypomethylated
Redness	cg05533211	chr3	132564191	Intergenic	-0.00633107321758885	2.47107633541789	-3.51325221846622	4.7705920809168e-4	0.010546834644877	Hypomethylated
Redness	cg10226013	chr1	2982700	Intergenic	0.00572549265720281	2.68688742265126	3.51324103496402	4.7707886867016e-4	0.0105469281460721	Hypermethylated
Redness	cg12836499	chr2	167857914	Intergenic	-0.00786183725955031	0.231462815255793	-3.51323414890839	4.7709097472154e-4	0.0105469281460721	Hypomethylated
Redness	cg25550323	chr11	117823347	Intergenic	0.00699456749709021	0.39564836523541	3.51323006919631	4.7709814720751e-4	0.0105469281460721	Hypermethylated
Redness	cg25479128	chrX	154542411	IKBKG	0.00665232865279326	1.21334405736449	3.51321689700535	4.7712130574452e-4	0.0105471843221037	Hypermethylated
Redness	cg07265444	chr7	77327245	Intergenic	0.00690856527875846	-4.16566544590732	3.51320972849936	4.7713390941313e-4	0.0105472071667594	Hypermethylated
Redness	cg04688539	chr6	170153288	Intergenic	-0.00697750897050355	-4.7249984843787	-3.51317157982324	4.7720098766036e-4	0.0105484341601744	Hypomethylated
Redness	cg26058884	chr6	30611663	Intergenic	-0.00600757402047422	0.26291121763569	-3.51313266815028	4.7726941659873e-4	0.0105496909501231	Hypomethylated
Redness	cg20003050	chr2	57802368	Intergenic	0.00876605549203094	1.03538544791298	3.51306552521479	4.7738751379421e-4	0.0105520455329533	Hypermethylated
Redness	cg15816084	chr17	18241689	LLGL1	0.00705258026898665	5.85623524755073	3.513050047455	4.7741474138312e-4	0.0105521356339263	Hypermethylated
Redness	cg17486328	chr13	33356284	Intergenic	-0.00926080474948851	1.37210344631935	-3.51305662332797	4.7740317330644e-4	0.0105521356339263	Hypomethylated
Redness	cg13158989	chr3	3105114	Intergenic	-0.0105760808834575	1.36990436508464	-3.5130358492032	4.7743971941193e-4	0.0105524318548524	Hypomethylated
Redness	cg24112733	chr7	38215977	Intergenic	0.0078523474566889	0.00960071547086619	3.51302694306569	4.7745538800397e-4	0.0105525223080776	Hypermethylated
Redness	cg11156939	chr2	69892997	SNRNP27;SNRNP27	-0.00502292987682377	0.527126433839786	-3.5129539946327	4.7758374448266e-4	0.0105548473778821	Hypomethylated
Redness	cg19991412	chr14	102323432	Intergenic	0.00570410842877286	-1.98221651204567	3.51295642361481	4.7757947004577e-4	0.0105548473778821	Hypermethylated
Redness	cg04272229	chr4	102037641	Intergenic	0.00518993936205833	-1.23592854261822	3.51290769526706	4.7766522731099e-4	0.0105563922593134	Hypermethylated
Redness	cg12804278	chr10	23344397	Intergenic	0.00799457533102902	-5.45200784236319	3.51288904944733	4.7769804599259e-4	0.0105568616152133	Hypermethylated
Redness	cg10589072	chr3	195818541	Intergenic	0.00947386298806549	4.07694667424839	3.51285098010093	4.7776505875288e-4	0.0105579391090304	Hypermethylated
Redness	cg27515966	chr1	246699418	Intergenic	0.0075380045439228	-4.02118316903169	3.51284819217257	4.7776996663662e-4	0.0105579391090304	Hypermethylated
Redness	cg07355551	chr20	2508639	Intergenic	0.00310117859622354	-3.88200148264156	3.51284012798367	4.777841631426e-4	0.0105579968834853	Hypermethylated
Redness	cg09905732	chr16	878154	Intergenic	0.00424788609854557	1.80398849093045	3.51283312645498	4.777964892209e-4	0.0105580133237337	Hypermethylated
Redness	cg08525590	chr1	44549766	Intergenic	0.00490248297549606	2.4449652250786	3.51280791937214	4.7784086834619e-4	0.0105584820934924	Hypermethylated
Redness	cg16317001	chr3	81749510	Intergenic	-0.00885588557416091	0.459558030179825	-3.5128084857738	4.7783987110753e-4	0.0105584820934924	Hypomethylated
Redness	cg08123091	chr9	34957422	PHF24;PHF24;PHF24;PHF24;PHF24;PHF24;PHF24;PHF24;PHF24;PHF24	-0.00512786494375774	-0.646013675124487	-3.51277017987643	4.7790731901258e-4	0.0105595149935217	Hypomethylated
Redness	cg13874969	chr15	26629333	GABRB3;GABRB3	0.0117390219028701	1.03331562867753	3.51276821362147	4.7791078137708e-4	0.0105595149935217	Hypermethylated
Redness	cg20327105	chr1	170074855	KIFAP3;KIFAP3;KIFAP3;KIFAP3;KIFAP3	0.0044846663046827	-2.14844225366531	3.51272171492645	4.7799266743868e-4	0.0105610682966638	Hypermethylated
Redness	cg14335069	chr22	41560806	LOC105373044;CSDC2	-0.00758261023335061	-3.24207819640137	-3.51269090500469	4.7804693217005e-4	0.0105620112563945	Hypomethylated
Redness	cg15724258	chr17	67258160	Intergenic	0.00700575660439577	0.850857875270006	3.51268267869541	4.7806142193374e-4	0.0105620754000572	Hypermethylated
Redness	cg14078100	chr11	29282261	Intergenic	0.0082078745697536	-0.0729139630096418	3.51267478175539	4.7807533193507e-4	0.0105621267319109	Hypermethylated
Redness	cg01871688	chr15	60656730	Intergenic	-0.00796000410392774	-1.33801388515799	-3.51266047247566	4.7810053786478e-4	0.0105624276163729	Hypomethylated
Redness	cg15293582	chr10	70603110	PRF1;PRF1	0.00811760613572576	2.94415323556308	3.51262733142152	4.7815892091322e-4	0.0105632054363628	Hypermethylated
Redness	cg22861778	chr4	74181496	Intergenic	-0.0103038433185871	1.2599056587027	-3.51262766851541	4.7815832703709e-4	0.0105632054363628	Hypomethylated
Redness	ch.4.2714611R	chr4	147910868	Intergenic	0.00640032463653816	-2.32828458589253	3.5126201887481	4.7817150470093e-4	0.0105632274386351	Hypermethylated
Redness	cg03381734	chr1	17473374	Intergenic	-0.00797716869276258	2.41764303006655	-3.51257720924412	4.7824723148074e-4	0.0105643882829675	Hypomethylated
Redness	cg13169780	chr17	7688252	WRAP53;WRAP53;TP53;TP53;TP53;TP53;TP53;TP53;TP53;TP53;TP53	0.0058473319467575	-5.15120553543846	3.51258060490391	4.7824124816561e-4	0.0105643882829675	Hypermethylated
Redness	cg11779395	chr4	141234137	ZNF330;ZNF330;ZNF330;ZNF330	-0.00778025570071195	3.14998620926493	-3.51256559916014	4.7826768953349e-4	0.0105645841917453	Hypomethylated
Redness	cg01286319	chr19	2695345	Intergenic	0.00756224602878783	-0.222364146107385	3.51251635634368	4.7835446907411e-4	0.0105658515497306	Hypermethylated
Redness	cg14426660	chr10	5446537	NET1;NET1	0.00681694111604025	-3.00878927363903	3.5125012695912	4.7838105907527e-4	0.0105658515497306	Hypermethylated
Redness	cg16668652	chr12	74536642	ATXN7L3B	-0.00823778463099381	0.335903675551773	-3.51250316451551	4.7837771924553e-4	0.0105658515497306	Hypomethylated
Redness	cg21653710	chr1	42773028	Intergenic	-0.0092077142522866	1.94487636751252	-3.5125001584927	4.7838301741156e-4	0.0105658515497306	Hypomethylated
Redness	cg24611214	chr5	96962958	Intergenic	-0.0079633289760788	1.03055598798255	-3.51251835335143	4.783509495045e-4	0.0105658515497306	Hypomethylated
Redness	cg23100411	chr20	1313669	SDCBP2;SDCBP2	0.00485065428806374	-4.27414751636908	3.51249156656051	4.7839816113989e-4	0.0105659300220939	Hypermethylated
Redness	cg01761595	chr8	9964213	Intergenic	0.00773373916620396	-1.52225154673792	3.51245260025974	4.7846684690325e-4	0.0105665300046947	Hypermethylated
Redness	cg01884891	chr12	116537541	Intergenic	-0.00919978045492818	1.52187625573068	-3.5124498514364	4.7847169259284e-4	0.0105665300046947	Hypomethylated
Redness	cg08761223	chr19	38556807	Intergenic	-0.00621726290677638	1.86208805307904	-3.51245158782957	4.7846863163331e-4	0.0105665300046947	Hypomethylated
Redness	cg10600786	chr6	29751792	IFITM4P	-0.00891191708533344	0.869236550659983	-3.5124522194601	4.7846751818296e-4	0.0105665300046947	Hypomethylated
Redness	cg23790689	chr8	48570743	Intergenic	-0.00976968289673858	1.79329492462225	-3.51243848857094	4.7849172380277e-4	0.0105667163832489	Hypomethylated
Redness	cg16366607	chr17	79797025	CBX8;CBX8	0.00606587483050092	-4.90964403145641	3.51236268085877	4.7862538271598e-4	0.0105694119761685	Hypermethylated
Redness	cg26307286	chr22	37492820	Intergenic	-0.00709298308679258	3.10354955848686	-3.51231363932713	4.7871186794994e-4	0.0105710657344981	Hypomethylated
Redness	cg09579310	chr6	10395714	Intergenic	0.00759827410651505	-1.57731346835392	3.51229346566895	4.7874744864099e-4	0.0105715953498415	Hypermethylated
Redness	cg09979692	chr7	731370	Intergenic	-0.00713050655873839	2.84082542474214	-3.51224541080523	4.7883221394311e-4	0.0105732109969301	Hypomethylated
Redness	cg08134732	chr1	214514637	Intergenic	-0.00777360032956624	0.317084727260972	-3.51223713943573	4.7884680545605e-4	0.010573277078714	Hypomethylated
Redness	cg03189143	chr1	15439074	Intergenic	-0.00702632731720131	3.01302318058814	-3.51220014575581	4.7891207105088e-4	0.0105742059227963	Hypomethylated
Redness	cg19087650	chr15	33860770	Intergenic	-0.00851072662728638	1.84686535857667	-3.51220180708011	4.7890913990377e-4	0.0105742059227963	Hypomethylated
Redness	cg17088257	chr2	149610891	Intergenic	-0.00761975276299812	0.826471098517436	-3.51219327806447	4.7892418819704e-4	0.0105742173438773	Hypomethylated
Redness	cg01366882	chr20	61350734	Intergenic	0.00813978554967835	1.56260074036008	3.51216703704798	4.7897048969071e-4	0.0105749835059161	Hypermethylated
Redness	cg09758790	chr10	84163923	Intergenic	-0.00763610789185091	0.0734575188558257	-3.51213651766659	4.790243454975e-4	0.0105756602777576	Hypomethylated
Redness	cg26248552	chr5	72816099	TNPO1;TNPO1;TNPO1	0.00744169077763728	-3.77143479742572	3.51213718646984	4.7902316523796e-4	0.0105756602777576	Hypermethylated
Redness	cg26624021	chr16	56961827	CETP;CETP	-0.00759492922027045	1.02679735359743	-3.51210712218453	4.7907622337722e-4	0.0105765494588703	Hypomethylated
Redness	cg06599162	chr11	126053413	Intergenic	-0.00778628057169903	2.28677323500659	-3.51204111708648	4.7919272996427e-4	0.0105786091778469	Hypomethylated
Redness	cg23122246	chr8	27371941	Intergenic	-0.00841266597733631	-1.22066826422703	-3.51204407179676	4.7918751399447e-4	0.0105786091778469	Hypomethylated
Redness	cg09052854	chr12	132393685	Intergenic	0.00930232041087538	2.81943801361109	3.51202672236962	4.7921814181353e-4	0.0105789139757443	Hypermethylated
Redness	cg08259049	chr15	77697429	LINGO1;LINGO1	0.00573250739623761	2.78980279121661	3.51199332720125	4.7927710114242e-4	0.0105799593137041	Hypermethylated
Redness	cg04882272	chr2	170969234	Intergenic	0.00607489168834461	1.23309873577278	3.51196022683685	4.7933554668728e-4	0.0105809932596182	Hypermethylated
Redness	cg04705435	chr11	17389723	KCNJ11;KCNJ11;KCNJ11;KCNJ11	-0.00447254324714125	-5.61713491765973	-3.51190640563772	4.7943059338418e-4	0.0105825788250558	Hypomethylated
Redness	cg25161512	chr7	95396754	PON3	0.0085188481240718	-4.46847544632826	3.51191294026263	4.7941905248373e-4	0.0105825788250558	Hypermethylated
Redness	cg15066194	chr7	96834097	Intergenic	-0.00691495973376917	1.77766483713528	-3.51186629835613	4.795014331552e-4	0.0105836958095292	Hypomethylated
Redness	cg22241777	chr2	229919136	Intergenic	-0.00856591554563027	2.23573508067358	-3.51186460881633	4.795044175317e-4	0.0105836958095292	Hypomethylated
Redness	cg04756927	chr11	61654618	Intergenic	0.00808146470354029	-0.976635508928694	3.51184809848638	4.7953358203294e-4	0.0105840832597174	Hypermethylated
Redness	cg01277983	chr22	43439681	Intergenic	0.00885019758815767	-0.697007890294758	3.51183171619656	4.7956252199854e-4	0.0105842094715501	Hypermethylated
Redness	cg26865446	chr3	181720540	Intergenic	0.00888648867756791	-1.2324646638012	3.51183740225795	4.7955247716021e-4	0.0105842094715501	Hypermethylated
Redness	cg03977056	chr2	12455840	Intergenic	0.00778803309302751	-0.909176805274103	3.51182197279319	4.7957973488211e-4	0.0105843331087506	Hypermethylated
Redness	cg22663985	chr17	49901574	Intergenic	-0.00786283381766385	-1.04318005605266	-3.51181401324824	4.7959379679587e-4	0.0105843871996898	Hypomethylated
Redness	cg20564026	chr6	144375232	Intergenic	-0.00858901277971861	2.04975371324647	-3.51175076822255	4.7970554378421e-4	0.0105865970949213	Hypomethylated
Redness	cg04748673	chr19	40576757	SHKBP1	-0.00342359663831951	-6.87731914496677	-3.51168098525564	4.7982887084774e-4	0.0105882974038544	Hypomethylated
Redness	cg08754814	NA	NA	Intergenic	0.00329054846829907	-0.63537700087959	3.51169828795081	4.797982891232e-4	0.0105882974038544	Hypermethylated
Redness	cg14387994	chr9	133129590	RALGDS	-0.00730435382921897	0.756054136431658	-3.51168088367709	4.7982905038858e-4	0.0105882974038544	Hypomethylated
Redness	cg25268075	chr20	41509506	Intergenic	-0.00733760006113027	0.396492881103102	-3.51168698029299	4.798182746863e-4	0.0105882974038544	Hypomethylated
Redness	cg24402238	chr3	198040217	LMLN;LMLN;LMLN;LMLN;LMLN;LMLN;LMLN-AS1	-0.00918414967489744	2.30150285992791	-3.5116662469591	4.7985492155222e-4	0.0105886119771629	Hypomethylated
Redness	cg17675852	chr8	141973424	Intergenic	0.00745541192707299	1.96828717391298	3.51160045389352	4.7997123034338e-4	0.0105904094049576	Hypermethylated
Redness	cg20681937	chr3	138270106	ARMC8;ARMC8;ARMC8;ARMC8;ARMC8;ARMC8	-0.00876044850022351	2.78181378277247	-3.51160363111012	4.7996561306331e-4	0.0105904094049576	Hypomethylated
Redness	cg24772412	chr11	65434288	NEAT1	0.00553353955868941	-1.42249928761436	3.51160702402221	4.7995961450413e-4	0.0105904094049576	Hypermethylated
Redness	cg22421799	chr2	237255728	Intergenic	-0.00857946289322475	2.39137455464112	-3.51158307845566	4.8000195099228e-4	0.0105908308964189	Hypomethylated
Redness	cg04998375	chr3	14512318	Intergenic	0.00667650022420403	3.0477765149791902	3.511562228183	4.800388177511e-4	0.0105913879728327	Hypermethylated
Redness	cg10773212	chr2	96898945	FAM178B	-0.00711354405736435	-0.926251267597746	-3.51155402200411	4.800533283699e-4	0.0105914517771242	Hypomethylated
Redness	cg12162201	chr21	46635719	PRMT2;PRMT2;PRMT2;PRMT2;PRMT2;PRMT2;PRMT2;PRMT2;PRMT2;PRMT2;PRMT2;PRMT2;PRMT2;PRMT2;PRMT2;PRMT2	-0.00342718185542707	-6.68326506534139	-3.51154039257906	4.8007742957845e-4	0.0105915767475795	Hypomethylated
Redness	cg14315410	chr22	45163721	NUP50-DT;NUP50;NUP50	-0.00242107853590654	-6.92170715525514	-3.51153767772469	4.8008223044959e-4	0.0105915767475795	Hypomethylated
Redness	cg01471802	chr11	5598518	Intergenic	-0.00956064573199779	0.547733612837778	-3.5114955550177	4.801567247971e-4	0.0105929638719879	Hypomethylated
Redness	cg15280966	chr5	93741990	POU5F2	-0.00469875506692772	3.72821948424891	-3.51148598878858	4.8017364425667e-4	0.0105930807732509	Hypomethylated
Redness	cg01209830	chr1	112298378	Intergenic	-0.00943165635182926	0.541835328979433	-3.51146290204227	4.802144792851e-4	0.0105937252559585	Hypomethylated
Redness	cg25906096	chr3	114384220	ZBTB20	0.00752961953751525	-0.516447140828906	3.51145494179606	4.8022855984273e-4	0.0105937795073309	Hypermethylated
Redness	cg04547205	chr19	4535345	PLIN5	-0.00424855304525838	-6.38452411791374	-3.51141040700139	4.803073427624e-4	0.0105952610472207	Hypomethylated
Redness	cg05395444	chr3	118803258	Intergenic	0.00818294650516562	-0.994942420461129	3.51139137929622	4.8034100682855e-4	0.0105955282821457	Hypermethylated
Redness	cg16666192	chr11	78141276	Intergenic	-0.00950164772386789	1.34158845375106	-3.51139042024998	4.8034270364417e-4	0.0105955282821457	Hypomethylated
Redness	cg06865255	chr6	55875384	BMP5;BMP5;BMP5;BMP5;BMP5;BMP5	-0.00945130250001454	1.07274346950833	-3.51134513828119	4.8042282623678e-4	0.0105970392223227	Hypomethylated
Redness	cg22728904	chr7	100836361	Intergenic	-0.0086338556859949	-3.91159602895425	-3.51133766811298	4.8043604526496e-4	0.0105970743840167	Hypomethylated
Redness	cg02679382	chr2	36968661	Intergenic	0.00484694655600538	0.187896191019782	3.51132069722115	4.8046607780693e-4	0.0105974803940876	Hypermethylated
Redness	cg16535173	chr20	156101	DEFB127	-0.00965137625048892	0.690926715198722	-3.51130362315169	4.8049629470881e-4	0.0105978904507782	Hypomethylated
Redness	cg20119487	chr11	61955652	Intergenic	-0.00816382688082142	-3.39452726506788	-3.51127812706824	4.8054141981134e-4	0.0105986292969351	Hypomethylated
Redness	cg05822443	NA	NA	Intergenic	0.00277278290718182	-0.780843689418436	3.51123938596651	4.8060999464154e-4	0.0105993724032356	Hypermethylated
Redness	cg06962035	chr20	32896664	Intergenic	0.00799936257172026	0.26099926834427	3.51124043405158	4.806081393272e-4	0.0105993724032356	Hypermethylated
Redness	cg16206732	chr11	36041273	Intergenic	-0.00710180962353256	3.16330066132497	-3.51124278515531	4.806039774409e-4	0.0105993724032356	Hypomethylated
Redness	cg18704915	chr13	46458170	LOC112268117	-0.0070406081390493	0.55484573245269	-3.51120430368909	4.8067210095704e-4	0.0106004856366379	Hypomethylated
Redness	cg25556122	chr19	45217742	Intergenic	0.0110611462089803	0.220621231693606	3.51119751908023	4.8068411264702e-4	0.0106004940828037	Hypermethylated
Redness	cg06261370	chr18	657416	TYMS;TYMS;TYMS	0.0060141203327596	-5.08033767422675	3.51118769226166	4.8070151086068e-4	0.0106006213143282	Hypermethylated
Redness	cg09037576	chr6	700590	Intergenic	-0.0071055313156907	2.95273602793752	-3.51117317806644	4.8072720907149e-4	0.0106009315701145	Hypomethylated
Redness	cg01971590	chr8	101886484	Intergenic	-0.0061527414871383	-0.598799691766608	-3.51116162643291	4.8074766281589e-4	0.0106011261634222	Hypomethylated
Redness	cg20914502	chr17	57099310	Intergenic	-0.00835077854617119	2.53147665820667	-3.51112954374398	4.8080447386586e-4	0.0106021224549261	Hypomethylated
Redness	cg08204023	chr5	37835007	GDNF	0.00885381750411852	-0.0332862525676064	3.51110660325859	4.8084510002909e-4	0.0106026987245899	Hypermethylated
Redness	cg13076329	chr4	113761548	CAMK2D;CAMK2D;CAMK2D;CAMK2D;CAMK2D;CAMK2D;CAMK2D;CAMK2D;CAMK2D;CAMK2D;CAMK2D;CAMK2D;CAMK2D;CAMK2D;CAMK2D;CAMK2D;CAMK2D;CAMK2D;CAMK2D;CAMK2D;CAMK2D;CAMK2D;CAMK2D;CAMK2D;CAMK2D;CAMK2D;CAMK2D;CAMK2D;CAMK2D;CAMK2D;CAMK2D;CAMK2D;CAMK2D;CAMK2D;CAMK2D;CAMK2D;CAMK2D;CAMK2D;CAMK2D;CAMK2D;CAMK2D;CAMK2D;CAMK2D;CAMK2D;CAMK2D;CAMK2D;CAMK2D;CAMK2D;CAMK2D;CAMK2D;CAMK2D;CAMK2D;CAMK2D;CAMK2D;CAMK2D;CAMK2D;CAMK2D;CAMK2D;CAMK2D;CAMK2D;CAMK2D;CAMK2D;CAMK2D;CAMK2D;CAMK2D;CAMK2D;CAMK2D;CAMK2D;CAMK2D;CAMK2D;CAMK2D;CAMK2D;CAMK2D;CAMK2D	-0.00595111451030506	-4.57086035453886	-3.51110165142161	4.8085386984356e-4	0.0106026987245899	Hypomethylated
Redness	cg05980158	chr12	130994137	ADGRD1-AS1;ADGRD1-AS1	0.00798779151174211	2.29503561940465	3.51105588727083	4.8093492626086e-4	0.0106037165335803	Hypermethylated
Redness	cg09555217	chr11	16738353	C11orf58	0.00848607361759196	-3.58337853487621	3.51106282966954	4.8092262922097e-4	0.0106037165335803	Hypermethylated
Redness	cg23586821	chr6	149489009	Intergenic	-0.00927555109963017	-1.42096996829389	-3.51105624145478	0.00048093429888928997	0.0106037165335803	Hypomethylated
Redness	cg15739772	chr3	163779715	Intergenic	0.00648742134264882	-0.270284846791898	3.51104480122992	4.8095456352534e-4	0.010603893025164	Hypermethylated
Redness	cg01255513	chr19	13255109	CACNA1A;CACNA1A;CACNA1A;CACNA1A;CACNA1A	-0.00940084037828043	1.34507062585888	-3.5109725560309	4.8108255346248e-4	0.0106061751604174	Hypomethylated
Redness	cg13997070	chr9	97636192	Intergenic	-0.0110608427332581	1.1992129067906	-3.51096409998416	4.8109753631695e-4	0.0106061751604174	Hypomethylated
Redness	cg21276637	chr16	23486518	Intergenic	-0.00686458307162542	2.91236141131311	-3.51097298182694	4.8108179902691e-4	0.0106061751604174	Hypomethylated
Redness	cg21446595	chr16	46901730	Intergenic	-0.00742606313253155	-0.554955597798835	-3.51096010626604	4.8110461274189e-4	0.0106061751604174	Hypomethylated
Redness	cg12200412	chr1	158354541	CD1E;CD1E;CD1E;CD1E;CD1E;CD1E;CD1E	0.00680659654710892	0.542599500431903	3.51094873919281	4.8112475446597e-4	0.0106063626919806	Hypermethylated
Redness	cg14897946	chrX	130118766	Intergenic	0.00856799876260779	0.252387468138802	3.51093063162662	4.8115684153939e-4	0.0106066129754359	Hypermethylated
Redness	cg27217180	chrX	76148185	Intergenic	0.0092253328629006	0.175042871295766	3.51092919992785	4.8115937863182e-4	0.0106066129754359	Hypermethylated
Redness	cg00055165	chrX	47145569	NDUFB11;NDUFB11	0.00992162955274483	-0.661405200278882	3.51090466954459	4.8120285050842e-4	0.0106070582630025	Hypermethylated
Redness	cg13454346	chr1	89407297	GBP1P1	-0.00884958039289465	1.71035589604143	-3.5109074586009	4.8119790765654e-4	0.0106070582630025	Hypomethylated
Redness	cg22331096	chr8	127737082	Intergenic	-0.00900633817349403	-4.61415749077383	-3.51088139109539	4.8124410714812e-4	0.0106077111711503	Hypomethylated
Redness	cg17619332	chr12	52121977	Intergenic	-0.00432052677690984	-3.4135876822909	-3.51084616208924	4.8130655017591e-4	0.010608831032458	Hypomethylated
Redness	cg07998216	chr8	69672597	SLCO5A1;SLCO5A1;SLCO5A1;SLCO5A1;SLCO5A1;SLCO5A1	0.00559025850479988	2.72895941463854	3.51079090961024	4.8140449984991e-4	0.0106107334487448	Hypermethylated
Redness	cg08761411	chrX	24577217	Intergenic	0.00884765823434508	0.309674420300167	3.51078254668046	4.8141932698517e-4	0.0106108036967322	Hypermethylated
Redness	cg15380598	chr7	51950247	Intergenic	0.00677465440940526	-0.742056716192713	3.51077166325404	4.8143862349819e-4	0.0106109724470136	Hypermethylated
Redness	cg09439774	chr14	74735267	FCF1;FCF1;FCF1;FCF1	0.00304116875287055	-0.339030005372116	3.51072949205974	4.8151340062384e-4	0.0106123639597853	Hypermethylated
Redness	cg25429559	chr3	85560499	Intergenic	0.00874860552910274	1.39536249892052	3.51071429615025	4.81540348371e-4	0.0106127012902674	Hypermethylated
Redness	cg05061763	chr15	76799741	Intergenic	-0.00724863462757094	3.1579311063542	-3.51067759145714	4.8160544465153e-4	0.0106138793422973	Hypomethylated
Redness	cg00529946	chr2	26345980	ADGRF3;SELENOI;SELENOI;ADGRF3	-0.00784564432785416	-4.88219151764607	-3.51065191044435	4.8165099517538e-4	0.0106146265879019	Hypomethylated
Redness	cg06263372	chr18	37270901	CELF4;CELF4;CELF4;CELF4;CELF4;CELF4;CELF4;CELF4;CELF4;CELF4;CELF4;CELF4;CELF4;CELF4;CELF4;CELF4;CELF4;CELF4;CELF4;CELF4;CELF4;CELF4;CELF4;CELF4;CELF4;CELF4;CELF4;CELF4;CELF4;CELF4;CELF4;CELF4;CELF4;CELF4;CELF4;CELF4;CELF4;CELF4;CELF4;CELF4;CELF4;CELF4;CELF4;CELF4;CELF4;CELF4;CELF4;CELF4;CELF4;CELF4;CELF4;CELF4;CELF4;CELF4;CELF4;CELF4;CELF4;CELF4;CELF4;CELF4;CELF4;CELF4;CELF4;CELF4;CELF4;CELF4;CELF4;CELF4;CELF4;CELF4;CELF4;CELF4;CELF4;CELF4;CELF4;CELF4;CELF4;CELF4;CELF4;CELF4;CELF4	0.00895358252612825	2.98021989483552	3.51062958953637	4.8169058913913e-4	0.010615242529855	Hypermethylated
Redness	cg04144703	chr21	42249133	Intergenic	-0.00883058342757198	2.17677863975718	-3.51052731129485	4.8187205442246e-4	0.0106186424879403	Hypomethylated
Redness	cg14635828	chr17	43861163	Intergenic	0.00582862935001193	0.341148455649925	3.51053512855141	4.818581825433e-4	0.0106186424879403	Hypermethylated
Redness	cg26576501	chrX	370286	Intergenic	0.00731340165272999	2.31096002626532	3.5105229376255	4.818798157497e-4	0.0106186424879403	Hypermethylated
Redness	cg10571370	chr7	2647838	Intergenic	-0.00746088773936543	0.00508641835637771	-3.51050047886537	4.8191967194959e-4	0.010619264051725	Hypomethylated
Redness	cg12077322	chr10	133285158	TUBGCP2;TUBGCP2;TUBGCP2;TUBGCP2	0.00999243346140071	3.81784671222976	3.5104876555342	4.819424301204e-4	0.0106195088336755	Hypermethylated
Redness	cg02033582	chr17	31067796	Intergenic	0.0054525120588983	-2.01442688319013	3.51045871515938	4.8199379566234e-4	0.0106203839464814	Hypermethylated
Redness	cg07520608	chr2	23404530	Intergenic	-0.00729273572871405	-0.0917479649168302	-3.51041330553957	4.8207440237022e-4	0.0106219033093071	Hypomethylated
Redness	cg06295292	chr1	223705197	Intergenic	0.00950344415588144	-2.0049614670398	3.51038410210028	4.8212624811417e-4	0.0106227889023256	Hypermethylated
Redness	cg13082590	chr19	29442837	Intergenic	0.00616875800649459	2.1066279327647	3.51035064976814	4.8218564345232e-4	0.0106237273987001	Hypermethylated
Redness	cg20879939	chr12	10808942	Intergenic	-0.0104944409750717	1.23583887459417	-3.51034698478575	4.8219215112356e-4	0.0106237273987001	Hypomethylated
Redness	cg15215884	chr10	72267811	Intergenic	-0.00719211833691681	1.85155489094778	-3.5103392688792	4.8220585202625e-4	0.0106237724910599	Hypomethylated
Redness	cg19783675	chr5	133026543	ZCCHC10;ZCCHC10;ZCCHC10;ZCCHC10;ZCCHC10;ZCCHC10;ZCCHC10;ZCCHC10;ZCCHC10;ZCCHC10;ZCCHC10;ZCCHC10;ZCCHC10;ZCCHC10;ZCCHC10;ZCCHC10;ZCCHC10;ZCCHC10;ZCCHC10;ZCCHC10;ZCCHC10;ZCCHC10;ZCCHC10	-0.00377727054106021	-6.13137232709552	-3.51032521227972	4.8223081284189e-4	0.010624061238088	Hypomethylated
Redness	cg24147485	chr1	234599955	Intergenic	-0.00479435131278098	-4.86309224825555	-3.51031876203935	4.8224226717304e-4	0.010624061238088	Hypomethylated
Redness	cg21259376	NA	NA	Intergenic	0.00356708616589519	2.36636311326042	3.51024410042996	4.8237486970981e-4	0.0106267257239197	Hypermethylated
Redness	cg00686926	chr3	141795940	Intergenic	0.00679175274028818	-0.166023601560921	3.51021632056452	4.8242421676242e-4	0.0106275560057104	Hypermethylated
Redness	cg26801125	chr14	105485714	CRIP1	-0.00777720533185355	0.153171915463622	-3.51019388131746	4.8246408039851e-4	0.0106281773376593	Hypomethylated
Redness	cg09558638	chr15	62142822	Intergenic	-0.00969866392019491	1.85670189683173	-3.5101866332432	4.8247695736189e-4	0.0106282041658681	Hypomethylated
Redness	cg12320039	chr6	32150427	PRRT1;PRRT1	-0.00644831346844398	-0.887037537832072	-3.5101055011778	4.8262111891097e-4	0.0106311229146477	Hypomethylated
Redness	cg20169521	chr2	201698864	MPP4	-0.00706052349753241	0.588021374164555	-3.51009535407214	4.8263915188418e-4	0.0106312632436349	Hypomethylated
Redness	cg04139567	chr13	113319252	Intergenic	0.00843943607551838	2.48235232266644	3.51008646964214	4.8265494140513e-4	0.0106313541497184	Hypermethylated
Redness	cg20990610	chr16	2088782	PKD1;PKD1;PKD1;PKD1;TSC2;TSC2;TSC2;TSC2;TSC2;TSC2;TSC2;TSC2;TSC2;TSC2;TSC2;TSC2;TSC2;TSC2;TSC2;TSC2;TSC2;TSC2;TSC2;TSC2;TSC2;TSC2	-0.00749650283544837	-0.178914798876628	-3.51007616743346	4.8267325122502e-4	0.0106315005642417	Hypomethylated
Redness	cg11170575	chr4	85449664	Intergenic	-0.00632896467243262	3.33586775579674	-3.51005851274735	4.8270462990228e-4	0.0106319348231648	Hypomethylated
Redness	cg06010594	chr3	194333765	Intergenic	-0.0123103888807207	-3.69393287056106	-3.51004402261456	4.8273038546428e-4	0.010632245210726	Hypomethylated
Redness	cg23888354	chr6	154166313	Intergenic	-0.00679748311022054	2.82014095278648	-3.50999183478135	4.8282315764905e-4	0.0106340316038012	Hypomethylated
Redness	cg24445972	chr7	133576402	Intergenic	-0.00967237736125458	0.5698469831683	-3.50994364955226	4.8290882936997e-4	0.0106354045729042	Hypomethylated
Redness	cg25032535	chr14	96741449	Intergenic	0.00663319365463954	-4.31262589975382	3.50994478727281	4.8290680637716e-4	0.0106354045729042	Hypermethylated
Redness	cg05936004	chr3	130974984	Intergenic	0.00846161073991446	0.348294413785639	3.50992596203115	4.8294028075554e-4	0.0106355833385148	Hypermethylated
Redness	cg22463795	chr19	13104478	Intergenic	0.00788746415405182	-0.0508787545752854	3.50993014806298	4.8293283711433e-4	0.0106355833385148	Hypermethylated
Redness	cg07516307	chr6	33197881	RXRB;RXRB;RXRB	-0.00744267913046939	1.94582783154344	-3.50991619723336	4.8295764502795e-4	0.0106357087996953	Hypomethylated
Redness	cg10955669	chr10	110793277	Intergenic	-0.00764624789331113	0.751444769130101	-3.50986475007392	4.8304914068956e-4	0.0106374667392147	Hypomethylated
Redness	ch.10.1020819F	chr10	44089968	Intergenic	0.00739323279145832	-2.83151389143274	3.50983384992365	4.8310410252874e-4	0.0106384200836591	Hypermethylated
Redness	cg03079434	chr3	52409287	PHF7;PHF7;PHF7;PHF7	0.00547926939983132	1.31061546363789	3.5098106955535	4.8314529084603e-4	0.0106390700830839	Hypermethylated
Redness	cg15248149	chr8	85177951	E2F5-DT	-0.00329347319256622	-6.60863560973169	-3.50979127438986	4.8317984085428e-4	0.0106393837795195	Hypomethylated
Redness	cg16922937	chr7	867142	Intergenic	-0.00895799743160294	-0.828986783069906	-3.50978956650331	4.831828792737e-4	0.0106393837795195	Hypomethylated
Redness	cg24238359	chr19	17327892	Intergenic	-0.010234368131198	-0.463295956600591	-3.50972271773168	4.8330182076791e-4	0.0106417457433724	Hypomethylated
Redness	cg26513689	chr1	58251960	DAB1;DAB1;DAB1	0.00721173335504686	0.265057946628911	3.50970396539605	4.8333519100719e-4	0.0106422234588135	Hypermethylated
Redness	cg16091115	chr6	12006538	Intergenic	-0.00943643713735392	2.09806184691053	-3.50968791777678	4.8336374984839e-4	0.0106422313316543	Hypomethylated
Redness	cg19139440	chr3	11238757	Intergenic	-0.00521733782479124	-1.57680642685436	-3.50968189302811	4.8337447208545e-4	0.0106422313316543	Hypomethylated
Redness	cg19440115	chr15	67049672	Intergenic	0.00725494570020143	0.0532581788693334	3.5096775247041	4.8338224652487e-4	0.0106422313316543	Hypermethylated
Redness	cg26432246	chr22	44281827	Intergenic	-0.00781070054731459	-0.862961099013003	-3.5096824482338	4.8337348397734e-4	0.0106422313316543	Hypomethylated
Redness	cg13980930	chr1	108107839	Intergenic	0.00692035481827087	0.0846775963814729	3.50966261475912	4.8340878308915e-4	0.0106425585298848	Hypermethylated
Redness	cg19410967	chr6	89829427	CASP8AP2;CASP8AP2;CASP8AP2	0.0062936134512022	-2.60908526198687	3.50962304446502	4.8347921649014e-4	0.0106435950581552	Hypermethylated
Redness	cg25054318	chr20	21027280	Intergenic	-0.00809505260730256	0.551488976564442	-3.50962524737364	4.8347529515647e-4	0.0106435950581552	Hypomethylated
Redness	cg02187432	chrX	18353732	Intergenic	0.00795764628375584	-0.594268303979183	3.5095885513947	4.835406204817e-4	0.0106441756735821	Hypermethylated
Redness	cg02262633	chr17	902229	Intergenic	-0.00777803081471721	1.6741615408993	-3.50960063732078	4.8351910448674e-4	0.0106441756735821	Hypomethylated
Redness	cg06960187	chr6	36196880	BRPF3;BRPF3	-0.00687866989262704	-5.0488844871301	-3.50959377409642	4.8353132264628e-4	0.0106441756735821	Hypomethylated
Redness	cg08468483	chr11	122309362	MIR100HG;MIR100HG	0.00651962675005447	-0.747848292336061	3.50958121697745	4.835536780297e-4	0.0106442060711466	Hypermethylated
Redness	cg20177310	chr2	144518301	ZEB2-AS1	0.00549469647783802	-2.16352297201549	3.5095723916539	4.8356939029252e-4	0.0106442949026359	Hypermethylated
Redness	cg06922858	chr2	222583413	Intergenic	-0.0099358321235452	0.847098038335422	-3.50953478160002	4.8363635512214e-4	0.0106451241069451	Hypomethylated
Redness	cg08141384	chr5	75611247	ANKDD1B	0.00366440389318452	-2.19975926276554	3.5095315586712	4.8364209396129e-4	0.0106451241069451	Hypermethylated
Redness	cg16700808	chr17	39809505	Intergenic	-0.00841019821776996	2.60366001109877	-3.50953737507013	4.8363173716142e-4	0.0106451241069451	Hypomethylated
Redness	cg17945004	chr17	60907512	Intergenic	-0.00934531434537819	1.72573173147304	-3.50946123201844	4.8376733546354e-4	0.0106476236246434	Hypomethylated
Redness	cg00760826	chr22	25971688	Intergenic	0.0067577577640933	-0.184925588541039	3.5094321934309902	4.8381905779425e-4	0.010647979354173	Hypermethylated
Redness	cg05740609	chr2	44941782	SIX3;SIX3;SIX3-AS1;SIX3-AS1	0.00761149438220432	-3.81111899740664	3.50943132381926	4.8382060679044e-4	0.010647979354173	Hypermethylated
Redness	cg11535954	chr13	98522355	STK24	-0.00759088664141185	2.52187466594767	-3.50942723678524	4.8382788688323e-4	0.010647979354173	Hypomethylated
Redness	cg23515255	chr12	21437536	PYROXD1;PYROXD1;PYROXD1	0.00604981117456661	-2.70858917971478	3.50942592644596	4.8383022096711e-4	0.010647979354173	Hypermethylated
Redness	cg05231888	chr5	132295061	Intergenic	-0.00678573406283159	-4.59936161749617	-3.50941441331391	4.8385072955553e-4	0.0106481736287053	Hypomethylated
Redness	cg24134018	chr18	10413900	LINC01254	0.00662879625387891	-0.984280393202855	3.5093368728774	4.8398887516816e-4	0.0106509566865219	Hypermethylated
Redness	cg11760842	chr2	220790861	Intergenic	-0.00969786169041106	1.67066674325523	-3.50932196589497	4.8401543759188e-4	0.0106510269788778	Hypomethylated
Redness	cg15058572	chr10	79383925	ZCCHC24;ZCCHC24	-0.00556787357354165	3.49565794217584	-3.50932500639588	4.840100196796e-4	0.0106510269788778	Hypomethylated
Redness	cg11484553	chr6	138773864	CCDC28A;CCDC28A;CCDC28A;CCDC28A;CCDC28A-AS1;CCDC28A-AS1;CCDC28A-AS1	0.00601967990897107	-4.44143528871443	3.5093004208529	4.8405383063666e-4	0.0106516147089211	Hypermethylated
Redness	cg00244983	chr10	122113421	Intergenic	-0.00520015161230905	-4.04401746002262	-3.50922614030657	4.8418621964524e-4	0.0106542707438195	Hypomethylated
Redness	cg06192155	chr11	45156476	Intergenic	-0.00595039814922381	1.57114361553479	-3.50919649793678	4.8423906020903e-4	0.0106551762698018	Hypomethylated
Redness	cg00292578	chr1	15944345	ZBTB17;ZBTB17;ZBTB17;ZBTB17;ZBTB17;ZBTB17	0.0071465583297769	3.03393101362004	3.50917586262358	4.8427584795413e-4	0.0106557285350366	Hypermethylated
Redness	cg00294366	chr1	16040185	Intergenic	0.00924431554967601	2.61412045406667	3.5091605013995	4.8430323497768e-4	0.010655816730008	Hypermethylated
Redness	cg00618054	chr1	33863946	HMGB4;HMGB4;HMGB4;HMGB4	0.00640245735582681	1.57452875415046	3.50916366665301	4.8429759163236e-4	0.010655816730008	Hypermethylated
Redness	cg24126567	chr17	76528964	Intergenic	0.00618244130969265	2.81891163905378	3.50913899282224	4.8434158434949e-4	0.0106564032984483	Hypermethylated
Redness	cg09816083	chr21	46538731	Intergenic	0.00573991192271315	3.26376174759028	3.50911304540917	4.8438785185745e-4	0.010656906839702	Hypermethylated
Redness	cg20482144	NA	NA	Intergenic	0.00289019764401112	-1.07394330573693	3.50911478985165	4.8438474116706e-4	0.010656906839702	Hypermethylated
Redness	cg12167039	chr14	33682966	Intergenic	-0.00705850766880104	-0.621115457470899	-3.50908887618545	4.8443095234723e-4	0.0106575978651066	Hypomethylated
Redness	cg02852398	chr1	1132709	Intergenic	-0.00648133679445088	-0.166092052931243	-3.50906814951729	4.8446791665318e-4	0.0106578966494366	Hypomethylated
Redness	ch.6.197209F	chr6	7297361	Intergenic	0.0062690646527678	-2.46090284844956	3.50906950457843	4.8446549993264e-4	0.0106578966494366	Hypermethylated
Redness	cg26517283	chr7	6158373	Intergenic	-0.00772358362092077	1.13499958506349	-3.50905707572009	4.8448766693956e-4	0.0106580739280074	Hypomethylated
Redness	cg05642931	chrX	137053261	Intergenic	0.00870938466697204	-0.559318103588776	3.50901681339483	4.8455948175628e-4	0.010659396519689	Hypermethylated
Redness	cg04501323	chr1	235104294	Intergenic	0.0065373321441994	-3.56572956140185	3.50899389602552	4.8460036329097e-4	0.0106595241341823	Hypermethylated
Redness	cg05263979	chr16	60771065	Intergenic	0.00732070825042249	-0.171615851650997	3.50900647837057	4.8457791766389e-4	0.0106595241341823	Hypermethylated
Redness	cg23680067	chr7	38938376	Intergenic	-0.00890389773883885	0.806030039445908	-3.50899833139593	4.8459245092918e-4	0.0106595241341823	Hypomethylated
Redness	cg20787266	chr16	70746744	Intergenic	0.00859858173416262	-0.185741144206978	3.5089562751457	4.8466748092281e-4	0.0106607432439646	Hypermethylated
Redness	cg00735483	chr18	76573564	Intergenic	-0.00748021381480509	0.0612636252137388	-3.50894625373326	4.8468536111666e-4	0.010660879294632	Hypomethylated
Redness	cg02452586	chr1	233362157	MAP3K21	0.0069139278748646	2.51984166617971	3.50889044253407	4.8478495068425e-4	0.0106625552609359	Hypermethylated
Redness	cg17620999	chr12	52234941	Intergenic	-0.00971808649017844	1.34720086035783	-3.50889217402005	4.8478186073112e-4	0.0106625552609359	Hypomethylated
Redness	cg10561472	chr19	4066820	ZBTB7A;ZBTB7A;ZBTB7A	0.00685559428309859	-3.24625874720175	3.50888030721151	4.8480303821812e-4	0.0106626958182468	Hypermethylated
Redness	cg03831465	chr11	34357250	ABTB2	-0.00274446354302617	-6.14084292918508	-3.50882976706671	4.8489324176509e-4	0.010664422440847	Hypomethylated
Redness	cg26926631	chr14	91299464	Intergenic	-0.0098201198046108	2.21711519394524	-3.50881024054041	4.8492809671738e-4	0.0106649317089829	Hypomethylated
Redness	cg04250926	chr1	74733812	CRYZ;CRYZ;CRYZ;CRYZ	0.00804346742739234	-3.48962005125735	3.5087515557409	4.8503286349435e-4	0.0106669191476748	Hypermethylated
Redness	cg05745632	chr11	94973504	CWC15;CWC15;CWC15;CWC15;CWC15;CWC15;KDM4D	0.00722353631382202	-4.61281348615798	3.50874651271795	4.8504186751603e-4	0.0106669191476748	Hypermethylated
Redness	cg01558923	chr1	218347617	Intergenic	-0.00541971487626391	-4.09757515781338	-3.50868723439633	4.8514771719884e-4	0.0106689895793718	Hypomethylated
Redness	cg22651519	chr11	94647432	Intergenic	-0.0072533920451019	-0.59248794321877	-3.50864676709288	4.8521998959879e-4	0.0106703215236164	Hypomethylated
Redness	cg02597246	chr16	81678354	CMIP;CMIP	0.0108595452808732	3.91321223166254	3.50859595544235	4.8531075069506e-4	0.0106719361944481	Hypermethylated
Redness	cg03342130	chr1	244048488	ZBTB18	-0.00374962145110903	-6.95042700669984	-3.50859255290829	4.8531682895724e-4	0.0106719361944481	Hypomethylated
Redness	cg14280905	chr9	133559065	Intergenic	0.00498707489089336	-1.88851874368508	3.50855713664319	4.8538010054312e-4	0.0106730700514545	Hypermethylated
Redness	cg09719768	chr6	75418066	Intergenic	0.00356258499087849	0.356856284721495	3.50853481965093	4.8541997408092e-4	0.0106736893642254	Hypermethylated
Redness	cg16321453	chr11	49326079	Intergenic	0.00291738439296827	-0.19552807867433	3.50849474585258	4.8549158120707e-4	0.0106750064064052	Hypermethylated
Redness	cg17864216	chr13	97179677	LINC00456	-0.00661537378902081	-0.428898127462679	-3.50847521903912	4.8552647688625e-4	0.0106755161918997	Hypomethylated
Redness	cg10386660	chr16	78927256	Intergenic	0.00685474322908124	1.44933174237849	3.50846310335396	4.8554812957859e-4	0.0106757347795768	Hypermethylated
Redness	cg03170564	chr21	33912786	Intergenic	-0.00952842184130005	1.17263061467199	-3.50845654623236	4.8555984859381e-4	0.010675734950463	Hypomethylated
Redness	cg25062357	chr20	2840621	PCED1A;PCED1A;VPS16;VPS16	-0.00505459754676218	-5.83892242381129	-3.50844080398802	4.8558798451862e-4	0.0106760960621168	Hypomethylated
Redness	cg04391535	chr1	104932477	Intergenic	0.00711805164993862	2.97145354808007	3.50843177827395	4.8560411675687e-4	0.010676193250687	Hypermethylated
Redness	cg06358131	chr19	3687924	Intergenic	-0.00527990870307713	-4.11854075505774	-3.50837351901218	4.8570825933336e-4	0.0106782253290351	Hypomethylated
Redness	cg20858443	chr19	41843771	LYPD4;LYPD4;LYPD4;LYPD4;DMRTC2	0.00813557415263084	1.03740977871328	3.50836342856382	4.8572629884947e-4	0.010678364391781	Hypermethylated
Redness	cg01518459	chr19	29708683	Intergenic	0.00607832105736116	3.35170534568095	3.50835421729365	4.8574276713409e-4	0.0106784689061906	Hypermethylated
Redness	cg27406282	chrX	106898562	Intergenic	-0.00726281647698034	-0.403320959317414	-3.5083309031253	4.8578445148846e-4	0.0106791277470725	Hypomethylated
Redness	cg11221049	chr14	39431887	FBXO33	-0.00396880670875847	-5.50816654551678	-3.5083206840619	4.8580272362383e-4	0.0106792718916035	Hypomethylated
Redness	cg23419756	chr13	112331669	LINC01044	0.00645823646993648	-1.37214767117222	3.50830965524074	4.8582244436278e-4	0.0106794478726814	Hypermethylated
Redness	cg05878337	chr5	11903539	Intergenic	-0.0103932694958193	-3.29761875720435	-3.50829525088902	4.8584820204693e-4	0.0106797565474306	Hypomethylated
Redness	cg23436058	chr8	142787815	LY6D	-0.00748575530578772	-1.14648675146451	-3.50823045994228	4.8596407620879e-4	0.0106820460705171	Hypomethylated
Redness	cg06228828	chr13	50078912	Intergenic	0.00660191600773799	-1.10135690077955	3.50818867989978	4.8603881065086e-4	0.0106831736072412	Hypermethylated
Redness	cg25554212	chr5	178449929	Intergenic	-0.00853557753177907	1.42885162000814	-3.50819176625077	4.8603328954407e-4	0.0106831736072412	Hypomethylated
Redness	cg15197084	chr10	70920598	Intergenic	-0.00770826582189793	-1.05174200340562	-3.50811778373224	4.8616565142383e-4	0.0106855543623472	Hypomethylated
Redness	cg25446291	chr10	74418426	Intergenic	-0.00854129749299727	0.352753349348515	-3.50811503552663	4.8617056887859e-4	0.0106855543623472	Hypomethylated
Redness	cg03619790	chr2	234032668	Intergenic	-0.0105044817497967	0.722224917418789	-3.50809078654772	4.8621396039049e-4	0.0106861621213849	Hypomethylated
Redness	cg09565237	chr19	48134010	LIG1;LIG1;LIG1;LIG1;LIG1;LIG1;LIG1;LIG1;LIG1	0.00817792617310773	3.58900083411777	3.50806682894631	4.8625683406288e-4	0.0106861621213849	Hypermethylated
Redness	cg17583136	chr20	1209502	Intergenic	0.00565283119098887	1.62296195262274	3.50806693271353	4.8625664835711e-4	0.0106861621213849	Hypermethylated
Redness	cg18131559	chr19	52281625	MIR643	-0.0096928928521985	1.08040046969707	-3.508076539206	4.862394565011e-4	0.0106861621213849	Hypomethylated
Redness	cg21389753	chr17	61403313	Intergenic	-0.0071177452762918704	-5.28652927543219	-3.50807984033138	4.8623354891184e-4	0.0106861621213849	Hypomethylated
Redness	cg13880677	chr11	289441	Intergenic	0.00731066067975287	-3.43998150369093	3.50805900258062	4.8627084061484e-4	0.0106862123113638	Hypermethylated
Redness	cg18832411	chr3	152472192	Intergenic	0.00747725906388637	-1.09737491042058	3.50804618476955	4.8629378098352e-4	0.0106864588223558	Hypermethylated
Redness	cg09563940	chr7	131188799	Intergenic	0.00697579318306385	-4.50890060493731	3.50791303576015	4.865321410753e-4	0.0106909679775736	Hypermethylated
Redness	cg15993048	chr8	65840854	Intergenic	0.00553490335982998	-3.78008150778706	3.50791191009246	4.865341566836e-4	0.0106909679775736	Hypermethylated
Redness	cg24271875	chr2	144404058	ZEB2;ZEB2	-0.00813717978116449	2.78066042801083	-3.50792404933461	4.8651242070085e-4	0.0106909679775736	Hypomethylated
Redness	cg19537443	chr4	89299586	Intergenic	0.00697373362377113	-0.222006715729741	3.50788967043139	4.8657398037916e-4	0.0106915853308112	Hypermethylated
Redness	cg24535650	chr1	85045305	MCOLN3;MCOLN3	-0.00928841345104082	1.28477205175587	-3.5078787649028502	4.8659350959835e-4	0.0106917567305342	Hypomethylated
Redness	cg01616363	chr10	37858268	ZNF248;ZNF248;ZNF248;ZNF248;ZNF248;ZNF248;ZNF248;ZNF248;ZNF248;ZNF248;ZNF248;ZNF248;ZNF248;ZNF248;ZNF248;ZNF248;ZNF248;ZNF248;ZNF248;ZNF248;ZNF248;ZNF248;ZNF248;ZNF248;ZNF248;ZNF248;ZNF248;ZNF248;ZNF248;ZNF248;ZNF248;ZNF248;ZNF248;ZNF248;ZNF248;ZNF248;ZNF248;ZNF248;ZNF248;ZNF248;ZNF248;ZNF248;ZNF248;ZNF248;ZNF248;ZNF248;ZNF248	0.00697018173868912	-4.57144957177728	3.50786380246071	4.866203049817e-4	0.0106920877751452	Hypermethylated
Redness	cg08251025	chr4	123401216	Intergenic	-0.00822819551982167	1.84605668930553	-3.50781950526936	4.8669964238131e-4	0.0106935732363267	Hypomethylated
Redness	cg26681354	chr14	54902494	GCH1;GCH1;GCH1;GCH1	-0.00250062945202433	-6.92034865950231	-3.5077693595367	4.8678946926239e-4	0.0106952890911113	Hypomethylated
Redness	cg12139929	chrX	4547154	Intergenic	0.00635759241148841	1.95928520832272	3.50775989360527	4.8680642748122e-4	0.0106954038987571	Hypermethylated
Redness	cg17106431	chr17	1283254	Intergenic	0.00747222978592019	2.31415174522929	3.50771646291119	4.8688424066329e-4	0.010696597886483101	Hypermethylated
Redness	cg25602278	chr22	30377555	CCDC157;CCDC157;CCDC157;CCDC157;KIAA1656	0.0040747440999749	3.03047382163307	3.50771764602283	4.8688212077145e-4	0.010696597886483101	Hypermethylated
Redness	cg05939993	chr5	177997342	PROP1	0.0055854641150937	3.19395748029834	3.50769876499502	4.8691595270567e-4	0.0106970367804367	Hypermethylated
Redness	cg00443094	chr4	1769422	Intergenic	-0.00582583921252701	0.178992247517836	-3.50766727060538	4.8697239075982e-4	0.0106980188448931	Hypomethylated
Redness	cg13399773	chr20	36112190	Intergenic	-0.00770092058628312	-0.442410877524338	-3.5075926763321	4.8710608835351e-4	0.0107006980918955	Hypomethylated
Redness	cg02136201	chr12	131585025	Intergenic	0.00458035352938861	0.700992334457074	3.50756329283759	4.8715876270959e-4	0.0107013336129262	Hypermethylated
Redness	cg10124442	chr11	4187890	Intergenic	0.00653615314626521	-4.22803302570944	3.50756445207808	4.8715668449484e-4	0.0107013336129262	Hypermethylated
Redness	cg11002709	chr12	56529773	Intergenic	0.00522801920220788	0.425793549539423	3.50755034509723	4.8718197518203e-4	0.0107013336129262	Hypermethylated
Redness	cg24011196	chr19	5844736	FUT3;FUT3;FUT3;FUT3;FUT3;FUT3;FUT3;FUT3;FUT3;FUT3;FUT3;FUT3	0.00435342214434772	1.83578420747839	3.50755196097513	4.8717907820916e-4	0.0107013336129262	Hypermethylated
Redness	cg04781095	chr2	183259019	Intergenic	0.00715698968754854	0.500199820013625	3.50754237824417	4.8719625852462e-4	0.0107013894929248	Hypermethylated
Redness	cg23036385	chr19	1290473	Intergenic	0.0102606206693982	4.82949718849577	3.50745613028194	4.873509129253e-4	0.0107045285818623	Hypermethylated
Redness	cg17941743	chr2	186486097	ZC3H15	-0.00664352615395795	-4.57094769696181	-3.50743398250516	4.8739063432671e-4	0.0107051431086801	Hypomethylated
Redness	cg00622957	chr5	142758556	Intergenic	0.00742966707413042	-1.07114618175241	3.50741976255936	4.8741613898664e-4	0.0107053190105072	Hypermethylated
Redness	cg01823900	chr1	202190054	Intergenic	0.00593164116913497	1.14070615747763	3.50741642224992	4.8742213029147e-4	0.0107053190105072	Hypermethylated
Redness	cg10661519	chr7	8178311	Intergenic	-0.00711782611267321	2.93776118353123	-3.50738088280241	4.8748587944701e-4	0.0107064611860047	Hypomethylated
Redness	cg17823076	chr12	53181153	CSAD;CSAD	-0.00861766561005574	-3.99609177707583	-3.5073302896797	4.8757664469561e-4	0.0107081966360283	Hypomethylated
Redness	cg01506299	chr9	111794946	SHOC1;SHOC1	0.00724272441672874	2.21033743358079	3.50724759011358	4.8772504368099e-4	0.010709540547859	Hypermethylated
Redness	cg08780218	chr5	172767726	Intergenic	-0.00822378926609625	-0.526157759100018	-3.50728518480831	4.8765757721527e-4	0.010709540547859	Hypomethylated
Redness	cg14954838	chr12	121856090	Intergenic	0.00835235339144478	0.739796098267869	3.50723767163477	4.8774284458112e-4	0.010709540547859	Hypermethylated
Redness	cg19771469	chr4	2274267	Intergenic	0.00426889680753458	2.4795183029496	3.50727125466981	4.8768257486345e-4	0.010709540547859	Hypermethylated
Redness	cg19867709	chrX	47483079	LINC01560;ZNF41;ZNF41;ZNF41	0.0171338687016331	-2.5597837242442	3.50727247786078	4.8768037979799e-4	0.010709540547859	Hypermethylated
Redness	cg20161218	chr17	3720525	Intergenic	0.00792184377523803	0.183751564952661	3.50726966290383	4.8768543136545e-4	0.010709540547859	Hypermethylated
Redness	cg21238446	chr4	6996893	Intergenic	-0.00885613129980936	2.09562574645222	-3.50725702764011	4.8770810651989e-4	0.010709540547859	Hypomethylated
Redness	cg25109908	chr6	31621054	Intergenic	0.00473340266825721	-4.76568952009584	3.50725569859874	4.8771049166536e-4	0.010709540547859	Hypermethylated
Redness	cg27148718	chr5	74433597	Intergenic	0.00820697664681269	-0.540962012225633	3.50723726631871	4.877435720232e-4	0.010709540547859	Hypermethylated
Redness	cg03340244	chr5	95670127	Intergenic	-0.00901635426464961	2.01906956033155	-3.50721955164264	4.8777536647632e-4	0.0107098212397571	Hypomethylated
Redness	cg12324645	chr20	54155404	Intergenic	-0.00960685131681697	1.91288432173635	-3.50721705210809	4.8777985281844e-4	0.0107098212397571	Hypomethylated
Redness	cg26327984	chrX	42778255	PPP1R2C	-0.0153210175902757	2.24506303352583	-3.50717013185249	4.8786407578534e-4	0.0107114124666877	Hypomethylated
Redness	cg12657178	chr16	67893144	PSKH1	0.00436083989961886	-4.43150044843191	3.50713146652567	4.8793349117904e-4	0.0107124205074299	Hypermethylated
Redness	cg14802167	chr10	24390412	Intergenic	-0.00870945876405508	2.30577903581633	-3.5071347902988	4.8792752368656e-4	0.0107124205074299	Hypomethylated
Redness	cg08089301	chr17	48578199	HOXB4	-0.00914326209901916	-5.37345891018304	-3.50711431828151	4.8796428017033e-4	0.0107128384595557	Hypomethylated
Redness	cg02169743	chr16	49157892	Intergenic	0.00712161028432731	-2.77592011684594	3.50708824456568	4.8801109797222e-4	0.0107132760359676	Hypermethylated
Redness	cg02761541	chr13	40388817	Intergenic	0.00716001818803704	0.980587421799034	3.50709111494084	4.8800594373873e-4	0.0107132760359676	Hypermethylated
Redness	cg16017800	chr6	156862980	Intergenic	-0.0100264363104394	1.0743700192146	-3.50708358292529	4.8801946882726e-4	0.0107132760359676	Hypomethylated
Redness	cg01863510	chr17	81665632	OXLD1;OXLD1;CCDC137	0.00781280564357059	-1.48055447944429	3.50705594573961	4.8806909936703e-4	0.0107133335645211	Hypermethylated
Redness	cg09195198	chr16	86568477	FOXC2;FOXC2-AS1	0.00730618403820706	-5.4570827844497	3.50706080848637	4.880603665603e-4	0.0107133335645211	Hypermethylated
Redness	cg10398799	chr10	32347853	EPC1;EPC1;EPC1;EPC1;EPC1;EPC1;EPC1;EPC1;EPC1;EPC1;EPC1	0.00638786792691717	-3.5059773681529	3.50707193367639	4.8804038783896e-4	0.0107133335645211	Hypermethylated
Redness	cg26881277	chr10	110872843	Intergenic	0.00643048764534276	-4.54326911989876	3.50705711168859	4.8806700547394e-4	0.0107133335645211	Hypermethylated
Redness	cg24324584	chr10	132078960	Intergenic	0.00921129790203907	1.27823231092908	3.50703098022168	4.8811393621349e-4	0.0107140597633879	Hypermethylated
Redness	cg07838857	chr5	175206931	Intergenic	0.00730911079300457	1.91674496566526	3.50700115723433	4.8816750188494e-4	0.0107147195263478	Hypermethylated
Redness	cg21943893	chr22	49690689	Intergenic	0.00461966055301813	-0.447299611366794	3.50700533914385	4.8815999034127e-4	0.0107147195263478	Hypermethylated
Redness	cg02271578	chr12	96408117	Intergenic	-0.00653667233848987	2.33670255564155	-3.50698306453435	4.8820000122822e-4	0.010715174851795701	Hypomethylated
Redness	cg01079164	chr1	156625669	HAPLN2;HAPLN2	0.0046016782371968	-4.66449359247547	3.50689365851203	4.8836062813055e-4	0.0107176681366313	Hypermethylated
Redness	cg01905618	chr6	109436443	Intergenic	-0.00804424621002971	2.01345657705579	-3.5068982371981	4.8835240086065e-4	0.0107176681366313	Hypomethylated
Redness	cg15563081	chr20	45348930	SDC4	-0.00716460584256711	0.253564131087099	-3.50690837059723	4.8833419299519e-4	0.0107176681366313	Hypomethylated
Redness	cg17356303	chr9	37422798	GRHPR	-0.00394554496800293	-6.93024384980212	-3.50690305153119	4.8834375030519e-4	0.0107176681366313	Hypomethylated
Redness	cg01744926	chr17	77603652	Intergenic	0.00709578649613661	2.32931977913152	3.50688457770532	4.8837694547618e-4	0.0107177682112086	Hypermethylated
Redness	cg01579603	chr1	168499899	Intergenic	-0.00850363702362047	1.09926868617512	-3.50686743513317	4.8840775043671e-4	0.0107181862139941	Hypomethylated
Redness	cg14700769	chr3	194003731	LINC02026	0.00667422872751186	-4.81185132434867	3.50684669195778	4.8844502805964e-4	0.0107184882087242	Hypermethylated
Redness	cg23608041	chr12	121888492	HPD;HPD;PSMD9;PSMD9;PSMD9	0.00756430882053212	-4.86834729474173	3.50685001572916	4.8843905472112e-4	0.0107184882087242	Hypermethylated
Redness	cg09399707	chr10	6045771	Intergenic	-0.00470517641070553	-1.7451206686251	-3.50683597101506	4.8846429574082e-4	0.010718516357076	Hypomethylated
Redness	cg20877313	chr12	56487969	GLS2;GLS2;GLS2;GLS2;GLS2;GLS2;GLS2	0.00383481549779525	-5.34264626989856	3.50683289330275	4.884698271375e-4	0.010718516357076	Hypermethylated
Redness	cg02318926	chr15	83283593	BNC1	-0.00332940899334316	-6.71809999814675	-3.5067563060996	4.8860749180959e-4	0.0107210209985267	Hypomethylated
Redness	cg24273718	chr3	129439959	IFT122;IFT122;IFT122;IFT122;IFT122;IFT122;IFT122;MBD4;MBD4;MBD4;MBD4;MBD4	-0.00224826610773851	-6.34200372345664	-3.50675714236455	4.886059884365e-4	0.0107210209985267	Hypomethylated
Redness	cg17888086	chr1	37479456	MIR6732	-0.00572462709851741	-4.35055872452275	-3.50673846225061	4.8863957114573e-4	0.0107214668142548	Hypomethylated
Redness	cg13423254	chr11	6396757	Intergenic	-0.00882700944971939	1.18846669022686	-3.50671632804616	4.8867936633856e-4	0.0107220819016274	Hypomethylated
Redness	cg07387761	chr5	14440648	Intergenic	0.00794786685608213	2.17242550497239	3.50670567518856	4.8869852024268e-4	0.0107222440811309	Hypermethylated
Redness	cg07211212	chr20	56625090	Intergenic	-0.0107635722661602	-3.66050937707798	-3.50668702245021	4.8873205967262e-4	0.0107227218695124	Hypomethylated
Redness	cg25418942	chr20	53513545	Intergenic	0.00520938630675553	1.30808385942958	3.50667118722654	4.8876053462733e-4	0.0107230885236002	Hypermethylated
Redness	cg15735483	chrX	20117231	MAP7D2;MAP7D2;MAP7D2;MAP7D2	-0.00903631408129609	0.965544142981582	-3.50663191937967	4.8883115289988e-4	0.0107243797347952	Hypomethylated
Redness	cg11331194	chr5	33459697	TARS1;TARS1;TARS1;TARS1;TARS1;TARS1	0.00925265321512701	2.28549321161211	3.50661135692897	4.888681356809e-4	0.0107249329785329	Hypermethylated
Redness	cg26097073	chr22	36939458	CSF2RB;CSF2RB	0.00459057444108418	3.23310780718605	3.50657230698636	4.8893837650857e-4	0.0107262158028947	Hypermethylated
Redness	cg17915865	chr6	75446807	Intergenic	0.00726695428401459	-0.567139209037572	3.50655123998314	4.889762745605e-4	0.0107265309195972	Hypermethylated
Redness	cg22731378	chr17	57519427	Intergenic	-0.00737451697071657	-0.538113311124286	-3.50655674413874	4.88966372708e-4	0.0107265309195972	Hypomethylated
Redness	cg10404544	chr11	60609910	Intergenic	0.00689372536780803	-0.843726394434421	3.50651235888884	4.8904622611705e-4	0.010727807267393	Hypermethylated
Redness	cg00150848	chr16	89858589	Intergenic	0.00805524094618941	3.67416937603246	3.50649185769088	4.8908311389522e-4	0.01072806299998	Hypermethylated
Redness	cg16773803	chr20	43540918	L3MBTL1;L3MBTL1;L3MBTL1;L3MBTL1;L3MBTL1;L3MBTL1;L3MBTL1;L3MBTL1;L3MBTL1;L3MBTL1	0.00650825530351919	1.72201617428329	3.50649116002372	4.8908436925258e-4	0.01072806299998	Hypermethylated
Redness	cg27303018	chr5	176631727	SNCB;SNCB;SNCB;SNCB;SNCB;SNCB;SNCB	-0.00639684373201981	1.74536682360918	-3.50648625787803	4.8909319008333e-4	0.01072806299998	Hypomethylated
Redness	cg25321879	chr20	46322477	Intergenic	-0.0062599293018494	-0.311251519400456	-3.50647944778163	4.8910544429233e-4	0.0107280736503369	Hypomethylated
Redness	cg07482470	chr7	69659473	Intergenic	-0.00566563957426564	3.05193594098701	-3.50646139532906	4.8913792958672e-4	0.0107284248753098	Hypomethylated
Redness	cg13946760	chr9	93578520	Intergenic	-0.00507123027868864	0.607160374893904	-3.50645746906936	4.8914499513769e-4	0.0107284248753098	Hypomethylated
Redness	cg11070388	chr1	2338535	Intergenic	0.00770451099918569	2.62562669582995	3.50642684128935	4.8920011502733e-4	0.010729375667219	Hypermethylated
Redness	cg23937960	chr6	30541808	GNL1;GNL1	0.00745506837190409	-4.38572954694213	3.50640720871761	4.8923545022737e-4	0.0107296343490502	Hypermethylated
Redness	cg26550192	chr19	18267718	Intergenic	-0.00581825005628545	3.27813504561411	-3.50640887526369	4.8923245064283e-4	0.0107296343490502	Hypomethylated
Redness	cg11725265	chr14	103534752	TRMT61A	0.0102549300404099	5.69979676518504	3.50639362261997	0.00048925990422716995	0.0107296543771599	Hypermethylated
Redness	cg15617591	chr3	146584905	Intergenic	-0.00831611277269646	0.338222355140082	-3.50639786023303	4.8925227670544e-4	0.0107296543771599	Hypomethylated
Redness	cg07170839	chr12	128845207	Intergenic	0.00296057918653964	1.87563270881681	3.50629965726273	4.8942906640798e-4	0.0107331059554511	Hypermethylated
Redness	cg03737199	chr2	3101574	Intergenic	0.00484850526680897	3.11296605390162	3.5062440250724	4.8952924464828e-4	0.010734432506601	Hypermethylated
Redness	cg07711745	chr5	14334666	Intergenic	-0.00949269153871908	3.02532532382993	-3.50625637644661	4.8950700157232e-4	0.010734432506601	Hypomethylated
Redness	cg08479319	chr15	66356603	Intergenic	0.00875267287165084	-2.95839351436235	3.50624562425602	4.8952636469176e-4	0.010734432506601	Hypermethylated
Redness	cg20932822	chr3	32237744	CMTM8;CMTM8	-0.00708519314702141	1.60461796407757	-3.50623990773114	4.8953665960685e-4	0.010734432506601	Hypomethylated
Redness	cg04782103	chr3	40525486	Intergenic	0.00728269579182709	-2.88461350666193	3.5061983218143	4.8961155796224e-4	0.0107358166119169	Hypermethylated
Redness	cg05211557	chr17	78916234	Intergenic	0.00853457750642734	-2.12406728658951	3.50617898504178	4.8964638812391e-4	0.0107363220879877	Hypermethylated
Redness	cg01990289	chr6	69705859	Intergenic	0.00372676306096497	-0.132227199520806	3.50616449897352	4.8967248252246e-4	0.0107366359980235	Hypermethylated
Redness	cg11143938	chr7	66345748	Intergenic	-0.0095940134085387	0.0282618620769411	-3.50614664621318	4.8970464328161e-4	0.0107369111433918	Hypomethylated
Redness	cg21115558	chr6	39848543	Intergenic	0.0074012797668593	0.53911505520902	3.50614445656037	4.8970858795585e-4	0.0107369111433918	Hypermethylated
Redness	cg00125136	chr1	5800042	Intergenic	-0.00694130692185782	-1.19514693864217	-3.50610617970958	4.8977754875858e-4	0.0107371318815197	Hypomethylated
Redness	cg05127548	chr1	33120146	AZIN2;AZIN2;AZIN2;AZIN2;AZIN2;AZIN2;AZIN2;AZIN2;AZIN2;AZIN2;AZIN2;AZIN2;AZIN2;AZIN2;AZIN2;AZIN2;AZIN2;AZIN2;AZIN2	0.0074441324914786	1.61400545133823	3.50612218541759	4.8974871125695e-4	0.0107371318815197	Hypermethylated
Redness	cg12401679	chr10	133457262	Intergenic	0.00920553224018525	3.85763824486611	3.50611717168335	4.8975774433667e-4	0.0107371318815197	Hypermethylated
Redness	cg13466901	chr11	77103199	OMP	0.00953820140350954	3.96351040441108	3.50612546755661	4.8974279801962e-4	0.0107371318815197	Hypermethylated
Redness	cg25527254	chr15	99005849	PGPEP1L	0.00649069811419229	2.73942126590525	3.50611215803476	4.8976677741782e-4	0.0107371318815197	Hypermethylated
Redness	cg08564487	chr17	77323669	Intergenic	0.00640569757403993	2.66458531921701	3.5060680078293	4.8984632948505e-4	0.0107378158126014	Hypermethylated
Redness	cg09532994	chr10	30504095	Intergenic	0.00612845890663185	2.04374270597155	3.50608162958475	4.8982178383038e-4	0.0107378158126014	Hypermethylated
Redness	cg13929500	chr9	92343389	Intergenic	-0.00897770858917532	0.707521154736262	-3.50606860368499	4.898452557618e-4	0.0107378158126014	Hypomethylated
Redness	cg19615288	chr15	56244168	TEX9;TEX9;TEX9;TEX9;TEX9;TEX9;TEX9;TEX9;TEX9;TEX9;TEX9;TEX9;TEX9;TEX9;RFX7;RFX7	0.00735154419232299	-3.17442454141577	3.50606271684067	4.8985586386586e-4	0.0107378158126014	Hypermethylated
Redness	cg06134471	chr14	51093416	Intergenic	-0.00677941190458077	-0.98191445796633	-3.50598122924309	4.9000272672922e-4	0.0107407768204445	Hypomethylated
Redness	cg16133668	chr9	91660394	Intergenic	-0.00808185265862225	1.54463877414984	-3.5059515621746	4.9005620509467e-4	0.0107416907627249	Hypomethylated
Redness	cg06085242	chr4	750094	Intergenic	0.00699627569299394	1.78029122664228	3.50593322769956	4.9008925786142e-4	0.0107421569569192	Hypermethylated
Redness	cg02709178	chr1	202879859	RABIF;RABIF	0.00793619633734458	1.58839163791814	3.50592469967226	4.9010463260858e-4	0.0107422356574496	Hypermethylated
Redness	cg22413797	chr15	87474452	Intergenic	-0.0103081664961346	1.88493996411575	-3.50587441615543	4.9019529537518e-4	0.0107439644961197	Hypomethylated
Redness	cg09966773	chr5	69023325	Intergenic	-0.00777545336654399	2.29310878222179	-3.50582883961759	4.9027748485728e-4	0.0107455075410223	Hypomethylated
Redness	cg02182081	chr2	28979946	TOGARAM2;TOGARAM2;TOGARAM2	-0.00714544589820969	0.205800399134871	-3.50575982648303	4.9040196275415e-4	0.0107477189307936	Hypomethylated
Redness	cg10112440	chr12	132203761	Intergenic	0.00668867414799853	2.08442389200061	3.50576358913925	4.9039517534927e-4	0.0107477189307936	Hypermethylated
Redness	cg13677199	chr22	37742699	Intergenic	0.0081022133581914	-0.347625932944996	3.50573468097032	4.9044732466073e-4	0.0107484546751828	Hypermethylated
Redness	cg05302350	chr4	140092570	Intergenic	-0.00994946083405868	-3.52243183701305	-3.50572465943121	4.9046540437207e-4	0.0107485924924871	Hypomethylated
Redness	cg03774520	chr1	31772504	Intergenic	-0.00542035372879854	-4.53982819087825	-3.50571574108157	4.9048149435952e-4	0.0107486866992393	Hypomethylated
Redness	cg14459999	chr9	136116996	TMEM250;TMEM250;TMEM250;TMEM250;TMEM250;LOC107987142	0.00672468877865651	3.07297628423568	3.5057017119632	4.9050680590871e-4	0.010748724587857	Hypermethylated
Redness	cg14469455	chr18	3711035	Intergenic	0.00754861500778469	-2.12661791787406	3.50570652711551	4.9049811819988e-4	0.010748724587857	Hypermethylated
Redness	cg04775153	chr1	220711308	Intergenic	0.00577436890999536	0.444046991323081	3.50568551004082	4.9053603918361e-4	0.0107491067932453	Hypermethylated
Redness	cg00641609	chr13	28636549	Intergenic	-0.0085420238486835	0.931571784287927	-3.50565290812723	4.9059486804742e-4	0.0107501374922399	Hypomethylated
Redness	cg06798479	chr14	102086870	Intergenic	-0.00322548904980088	-6.66675352832466	-3.50563903633302	4.9061990115186e-4	0.0107501692063557	Hypomethylated
Redness	cg23834244	chr17	50102095	Intergenic	-0.00613638129069635	-0.232456819666956	-3.50564390834524	4.9061110895986e-4	0.0107501692063557	Hypomethylated
Redness	cg15056247	chr6	116279910	TSPYL1;DSE;DSE;DSE;DSE;DSE;TSPYL1	0.00577439644401217	-4.86428315659626	3.50562136077325	4.9065180027965e-4	0.0107506097514405	Hypermethylated
Redness	cg07252363	chr6	33392920	Intergenic	0.00697326956724293	0.105462053349121	3.5055946052572	4.9070008971682e-4	0.0107506870315763	Hypermethylated
Redness	cg16547859	chr11	58838372	Intergenic	-0.00843100008474763	3.1780762288402302	-3.50559326922256	4.9070250116262e-4	0.0107506870315763	Hypomethylated
Redness	cg22624612	chr13	20388412	Intergenic	-0.00769398457406704	1.64126340760504	-3.50560025475854	4.9068989289832e-4	0.0107506870315763	Hypomethylated
Redness	cg26410047	chr17	8480549	Intergenic	-0.0084484078829501	1.90598866482243	-3.50560030251846	4.9068980669701e-4	0.0107506870315763	Hypomethylated
Redness	cg02809099	chr2	51080200	Intergenic	0.0096740587857454	0.917223875019702	3.50555840481175	4.907654328175e-4	0.0107518073793597	Hypermethylated
Redness	cg04635392	chr11	118359975	Intergenic	0.00729203657062855	-4.28390058764521	3.50553482504551	4.9080799951531e-4	0.0107521917572314	Hypermethylated
Redness	cg06548196	NA	NA	Intergenic	0.00268462812138995	-2.47012277394054	3.50552908446075	4.9081836306403e-4	0.0107521917572314	Hypermethylated
Redness	cg17617805	chr17	58518044	MTMR4;MTMR4	0.0053225531992059	-5.13872821503213	3.50553229951666	4.908125588586e-4	0.0107521917572314	Hypermethylated
Redness	cg22798503	chr6	44176292	CAPN11	0.00703534251109214	3.89313543604903	3.50550022615469	4.908704644206e-4	0.0107530747111849	Hypermethylated
Redness	cg16874484	chr14	101442014	LINC02314	-0.00793151471276852	2.28402208596655	-3.50543967826555	4.9097979558325e-4	0.0107549586941155	Hypomethylated
Redness	cg25918359	chrX	130110757	ELF4;ELF4;ELF4	0.0133919815064748	-2.23130812150982	3.50543953004757	4.90980063248e-4	0.0107549586941155	Hypermethylated
Redness	cg00113774	chr1	4804017	Intergenic	-0.00857754151260521	2.0581335153068	-3.50537106764236	4.9110371311928e-4	0.0107574087563745	Hypomethylated
Redness	cg26847318	chrX	28219134	Intergenic	-0.0074735422862301	0.315457193067757	-3.50531799797247	4.9119958221943e-4	0.0107592501900567	Hypomethylated
Redness	cg18403193	chr6	165936489	Intergenic	0.00749466960083657	1.49961925638859	3.50529801827141	4.9123567960897e-4	0.0107597823253868	Hypermethylated
Redness	cg06504039	chr6	33010602	HLA-DOA	-0.0077999732919716	-0.333861473516434	-3.50525438328804	4.9131452369553e-4	0.010761250715067	Hypomethylated
Redness	cg14022530	chr1	100132978	TRMT13;TRMT13;TRMT13;TRMT13;TRMT13;TRMT13;TRMT13;TRMT13;SASS6;SASS6	-0.00711422427557493	-4.69403347295085	-3.50523402179425	4.9135131894336e-4	0.0107617980615663	Hypomethylated
Redness	cg01381288	chr16	67244711	Intergenic	0.00569354644146676	-0.190702375591478	3.50518087883145	4.9144736570894e-4	0.0107633844993744	Hypermethylated
Redness	cg26114500	chr19	35979296	Intergenic	0.00668329181447905	1.94178091609512	3.50518348499279	4.9144265511127e-4	0.0107633844993744	Hypermethylated
Redness	cg20821424	chr1	117211682	VTCN1;VTCN1;VTCN1;VTCN1	0.00614075123174203	1.1419479818837	3.50516996277588	4.9146709677495e-4	0.0107635580346951	Hypermethylated
Redness	cg10498006	chr7	234373	Intergenic	-0.00708157648835445	-0.209076894411729	-3.50516326364728	4.9147920599802e-4	0.0107635646406803	Hypomethylated
Redness	cg16515506	chr11	67439292	Intergenic	-0.0053481436513886	-0.471880867124072	-3.50514008345855	4.9152110823819e-4	0.0107642237080546	Hypomethylated
Redness	cg19796174	chr14	66506713	GPHN;GPHN;GPHN;GPHN;GPHN;GPHN;GPHN;GPHN	0.00677055220358073	2.07094731211509	3.50511857958988	4.9155998322343e-4	0.010764816449018	Hypermethylated
Redness	cg07821172	chr12	71664514	THAP2;ZFC3H1	0.00621409263677664	-4.54936781483149	3.50510863775769	4.9157795717412e-4	0.0107649514546036	Hypermethylated
Redness	cg10834342	chr19	9532119	Intergenic	-0.00691368786713657	3.15169194573986	-3.50506590934976	4.9165521334078e-4	0.0107663846299893	Hypomethylated
Redness	cg11727482	chr2	64141776	Intergenic	0.00720031589577027	-4.29388967443075	3.50502755282971	4.9172457447467e-4	0.0107676448533384	Hypermethylated
Redness	cg21914984	chr2	37672321	CDC42EP3;CDC42EP3;CDC42EP3;CDC42EP3	-0.00435938593489914	-6.93213378525199	-3.50494754824115	4.9186927838119e-4	0.0107705548111154	Hypomethylated
Redness	cg19846608	chr12	106330439	Intergenic	-0.00813979932205742	2.5195418235668	-3.50493682674408	4.9188867332511e-4	0.0107707207809015	Hypomethylated
Redness	cg18343292	chr11	60378605	MS4A7;MS4A7;MS4A7;MS4A7;MS4A7;MS4A7;MS4A7;MS4A7	0.00664320030398174	0.156851015419781	3.50491928789738	4.9192040224065e-4	0.0107710852158925	Hypermethylated
Redness	cg25784299	chr12	109595464	Intergenic	-0.0123353356386907	2.44359956677212	-3.50491456399659	4.9192894841182e-4	0.0107710852158925	Hypomethylated
Redness	cg08255211	chr16	6017800	RBFOX1;RBFOX1;RBFOX1	-0.00831677025305236	0.274858672351605	-3.50488883361552	4.9197550056511e-4	0.0107718457704076	Hypomethylated
Redness	cg10633195	NA	NA	Intergenic	0.00612794977263696	-1.58370697959299	3.50479985769854	4.921365101279e-4	0.0107751122829926	Hypermethylated
Redness	cg06545143	chr6	165989150	LINC00602;LINC00473;LINC00473	-0.00662295059742617	-3.41643845084183	-3.50478520770773	4.9216302526736e-4	0.010775434013191	Hypomethylated
Redness	cg21467425	chr2	24274256	Intergenic	-0.00873247959968664	2.37109215444655	-3.50476824033109	4.9219373633177e-4	0.0107758475914529	Hypomethylated
Redness	cg19070074	chrX	115563570	PLS3-AS1;PLS3-AS1	-0.00623259323321476	-1.14848330725719	-3.50472423314816	4.9227339797493e-4	0.0107773328240068	Hypomethylated
Redness	cg22359939	chr17	27545056	Intergenic	-0.00946344468037753	-2.85047353380488	-3.5046940526503	4.9232803757074e-4	0.0107782701911367	Hypomethylated
Redness	cg26124791	chr8	134044573	Intergenic	-0.00888129812390231	1.44212177161998	-3.50467766376116	4.9235771083766e-4	0.010778660952099	Hypomethylated
Redness	cg17101494	chr13	44580264	TSC22D1-AS1	-0.00904166979420153	0.608264431673463	-3.50461563436587	4.9247003467657e-4	0.0107808610314468	Hypomethylated
Redness	cg10244574	NA	NA	Intergenic	0.00380608585803765	-0.610985116703102	3.50460880284016	4.9248240677898e-4	0.0107808729737185	Hypermethylated
Redness	cg26495621	chr4	52745234	ERVMER34-1;ERVMER34-1	-0.00770738233397155	-1.27081763072737	-3.50455536401417	4.9257919615777e-4	0.010782732839457	Hypomethylated
Redness	cg17216549	chr7	20048408	Intergenic	-0.0105991018029962	0.965537274617135	-3.50452896501709	4.9262701706644e-4	0.0107835207044815	Hypomethylated
Redness	cg01274916	chr22	30666299	Intergenic	0.00756786794928396	2.3212634545409	3.50449429963676	4.9268981884633e-4	0.0107842414547683	Hypermethylated
Redness	cg22959827	chr5	125125552	Intergenic	0.00732896303916536	0.123877375631162	3.50449120029523	4.9269543415469e-4	0.0107842414547683	Hypermethylated
Redness	cg23584554	chr14	76758361	Intergenic	-0.00731031691691494	2.20441778363673	-3.50450360310845	4.9267296341165e-4	0.0107842414547683	Hypomethylated
Redness	cg17780565	chr20	64098704	OPRL1;OPRL1;OPRL1;OPRL1;OPRL1;OPRL1	0.00808246953429963	1.8219400742245	3.50444150702373	4.9278547533431e-4	0.0107859533136106	Hypermethylated
Redness	cg16925682	chrX	49175663	PRICKLE3;PRICKLE3;PRICKLE3;PRICKLE3	0.0120988714490807	-0.327429004084257	3.50440101481661	4.9285885612072e-4	0.0107873004408876	Hypermethylated
Redness	cg02953942	chr13	50027293	DLEU2;DLEU2;DLEU2	-0.0078154323778669	1.87697885564608	-3.5043543023111	4.9294352214631e-4	0.0107888944998353	Hypomethylated
Redness	cg23015138	chr17	2853047	Intergenic	-0.00564057637705323	-3.16110936119895	-3.50432736285512	4.9299235586688e-4	0.0107897042510655	Hypomethylated
Redness	cg07722358	chr6	36840638	CPNE5;CPNE5;CPNE5;CPNE5	-0.00684028071615052	-4.5825874743479	-3.50429004467295	4.9306001079565e-4	0.0107909258772952	Hypomethylated
Redness	cg19225099	chr12	52849705	KRT78;KRT78	-0.00828755961577307	0.801005183221765	-3.50428189941573	4.9307477866025e-4	0.0107909900062689	Hypomethylated
Redness	cg08481131	chr5	126468923	Intergenic	-0.0094868559736397	1.0003128499483	-3.5042030909801	4.9321768467756e-4	0.0107938583809089	Hypomethylated
Redness	cg15293671	chr10	79931593	Intergenic	-0.00772819701573497	1.00638461978653	-3.50417701043233	4.932649859489e-4	0.0107943752614582	Hypomethylated
Redness	cg19099833	chr1	201507162	CSRP1-AS1;CSRP1-AS1;CSRP1-AS1;CSRP1;CSRP1;CSRP1	-0.00556774963392295	-6.24323267180771	-3.50417737863919	4.9326431811698e-4	0.0107943752614582	Hypomethylated
Redness	cg21588667	chr5	169588474	SPDL1;SPDL1;SPDL1;SPDL1;SPDL1;SPDL1;SPDL1;SPDL1	-0.0100442011035029	1.78253701644608	-3.50416043480093	4.9329505072867e-4	0.0107947740438161	Hypomethylated
Redness	cg08942342	chr5	178153210	Intergenic	0.00657886289638713	-2.09516290883535	3.50412180336276	4.9336512684627e-4	0.0107960483539903	Hypermethylated
Redness	cg01196158	chr1	93447131	FNBP1L;FNBP1L;FNBP1L	0.00617952021767167	-2.42248515718394	3.50410149181373	4.9340197503966e-4	0.010796595511334	Hypermethylated
Redness	cg00634186	chr1	247507219	GCSAML;GCSAML;GCSAML;GCSAML;GCSAML;GCSAML;GCSAML;GCSAML;GCSAML;GCSAML	0.00861509882122175	-1.21045271483645	3.50405446373972	4.9348730088773e-4	0.0107979298026687	Hypermethylated
Redness	cg14076195	chr1	25906968	MIR3917;STMN1;STMN1;STMN1;STMN1	0.00705671968209239	-4.32582033391343	3.5040482985829	4.9349848772327e-4	0.0107979298026687	Hypermethylated
Redness	cg25895878	chr21	44957155	Intergenic	-0.00710800291220668	0.15466562380507	-3.5040532029123	4.9348958867221e-4	0.0107979298026687	Hypomethylated
Redness	cg20851858	chr9	117708102	Intergenic	-0.00658495392913782	1.70989347066723	-3.50404085824034	4.9351198873184e-4	0.0107979660295268	Hypomethylated
Redness	cg07773109	chr14	73651717	Intergenic	-0.00587035295040743	1.64461262896623	-3.50401420456066	4.9356035648403e-4	0.0107987651152966	Hypomethylated
Redness	cg07509219	chr20	34768266	Intergenic	-0.00874656826428948	1.86988930779298	-3.50398095115719	4.9362070680011e-4	0.0107998127643231	Hypomethylated
Redness	cg20744943	chr5	127653177	CTXN3;CTXN3	-0.00600096537930754	3.64876798774828	-3.50397476517219	4.9363193426609e-4	0.0107998127643231	Hypomethylated
Redness	cg14801158	chr19	19821886	ZNF506;ZNF506	0.00313542418193813	-1.8779902176312	3.5039402878002	4.9369451453033e-4	0.0108006634721025	Hypermethylated
Redness	cg23942374	chr19	3375750	Intergenic	0.00892075846943328	-0.108372789172181	3.50394558569503	4.9368489777978e-4	0.0108006634721025	Hypermethylated
Redness	cg13602461	chr8	54153757	Intergenic	0.00847021793563599	-1.0995804285505	3.5039144498515	4.9374141814245e-4	0.0108009123103918	Hypermethylated
Redness	cg17107133	chr19	5522563	Intergenic	0.00554927843406665	3.42954441322771	3.50391452326803	4.9374128486357e-4	0.0108009123103918	Hypermethylated
Redness	cg20250396	chr14	65413318	FUT8-AS1	-0.00656904496340107	-4.70688249336307	-3.50390981425126	4.9374983358542e-4	0.0108009123103918	Hypomethylated
Redness	cg26271170	chr18	74499167	CNDP2;CNDP2	0.00665811375348758	0.845439994178781	3.5039079141324	4.9375328308941e-4	0.0108009123103918	Hypermethylated
Redness	cg27092877	chr5	116470908	Intergenic	-0.010159056649598	1.22665309873603	-3.50388874897714	4.9378807705644e-4	0.0108014142318314	Hypomethylated
Redness	cg22595737	chr17	45045207	Intergenic	-0.00692936068660419	0.747330089687792	-3.50386734380522	4.9382694043992e-4	0.010802005143884	Hypomethylated
Redness	cg06772609	chr5	148826049	ADRB2	0.00733652470388432	-3.388919695731	3.5038555975283	4.9384826827957e-4	0.0108022124630664	Hypermethylated
Redness	cg15355170	chr10	87646331	Intergenic	0.0236808052637135	1.09573890456558	3.50383383693221	4.938877815002e-4	0.0108028175415096	Hypermethylated
Redness	cg18093551	chr12	111389765	Intergenic	-0.014109661577096	2.27099758442287	-3.50380553488764	4.9393917720412e-4	0.0108031640671737	Hypomethylated
Redness	cg23308957	NA	NA	Intergenic	0.00347003408114905	-3.52027824680164	3.50380770579339	4.9393523472428e-4	0.0108031640671737	Hypermethylated
Redness	cg24448269	chr17	56834496	C17orf67	-0.00637559756556977	-4.26751343638965	-3.50381523138057	4.9392156808708e-4	0.0108031640671737	Hypomethylated
Redness	cg12878322	chr16	60360498	Intergenic	0.00580293684891222	-0.225647953430334	3.50377037788807	4.9400302827376e-4	0.0108043013558972	Hypermethylated
Redness	cg10839320	chr2	84782074	Intergenic	-0.00797392848338265	-1.31588567648827	-3.50375642108235	4.9402837833799e-4	0.0108045965577925	Hypomethylated
Redness	cg24596116	chr12	68271537	Intergenic	0.00768332817484031	0.27957902505123	3.50370496094824	4.9412185706096e-4	0.0108063817105617	Hypermethylated
Redness	cg21086329	chr2	118764139	Intergenic	0.00647770120704999	0.84724278299809	3.5036484377577	4.9422455201879e-4	0.0108083683307174	Hypermethylated
Redness	cg03345068	chrX	126578848	Intergenic	0.00643456346322995	-0.559181443306436	3.50362394948349	4.9426905008064e-4	0.0108089022176971	Hypermethylated
Redness	cg06763107	chrX	109536675	NXT2;NXT2	0.00916239561161626	-1.75119598651595	3.50361868777256	4.942786117144e-4	0.0108089022176971	Hypermethylated
Redness	cg09437983	chr4	154615381	Intergenic	-0.00953204313713233	0.539959668905911	-3.50361542740678	4.9428453657048e-4	0.0108089022176971	Hypomethylated
Redness	cg02038690	chr2	14901966	Intergenic	0.00747536979453633	0.657831353638776	3.5035978681567	4.9431644702449e-4	0.0108093407244125	Hypermethylated
Redness	cg17536367	chr12	44431970	Intergenic	-0.007139347431791	0.547365194240248	-3.50358149603222	4.9434620184819e-4	0.0108094727789292	Hypomethylated
Redness	cg21558893	chr15	75657991	SNX33;SNX33;SNX33;SNX33	0.00582842444413137	2.92469399442845	3.50358437876884	4.9434096261925e-4	0.0108094727789292	Hypermethylated
Redness	cg10062221	chr8	38105315	ASH2L;ASH2L;ASH2L;ASH2L	-0.00317679079758445	-6.89243099928918	-3.50355757971559	4.9438967055369e-4	0.0108099046768687	Hypomethylated
Redness	cg16577509	chr12	57619868	LOC101927583;SLC26A10;SLC26A10	-0.00584080302220047	-4.20563695702459	-3.50356198008175	4.9438167247275e-4	0.0108099046768687	Hypomethylated
Redness	cg24092282	chr14	53946653	Intergenic	0.00672330783319305	-1.15318609853717	3.50354480485926	4.9441289074647e-4	0.0108101530976368	Hypermethylated
Redness	cg14654363	chr6	28633666	Intergenic	0.0107804491587554	2.32022491823371	3.50346274176998	4.9456207687384e-4	0.0108131556385163	Hypermethylated
Redness	cg05101152	chr3	72629235	Intergenic	0.00629000637816449	-1.79047904040564	3.50342249444637	4.9463525964763e-4	0.0108142425810223	Hypermethylated
Redness	cg14520298	chr9	138010682	Intergenic	0.00687289983818334	0.858820689817232	3.50342235302689	4.9463551681226e-4	0.0108142425810223	Hypermethylated
Redness	cg14091347	chr10	24948950	Intergenic	-0.00717767042665726	3.67337003866162	-3.50339335609634	4.9468824899854e-4	0.0108151360807294	Hypomethylated
Redness	cg08769162	chr11	92886799	Intergenic	0.00659705326699409	-1.97669815252652	3.50336616775524	4.9473769695981e-4	0.010815438974427	Hypermethylated
Redness	cg22212343	NA	NA	Intergenic	0.00350345438722563	2.79008344969627	3.50337143441951	4.947281180149e-4	0.010815438974427	Hypermethylated
Redness	cg26390526	chr1	152326602	FLG	-0.00877996783033212	3.32938179356747	-3.50337142541465	4.9472813439268e-4	0.010815438974427	Hypomethylated
Redness	cg06953430	chr10	47299752	GDF10	-0.00646127547745607	-0.016719691850853	-3.50333618224353	4.9479223754759e-4	0.0108163718921736	Hypomethylated
Redness	cg13706939	NA	NA	Intergenic	0.00359815223703413	-1.72470263429561	3.50330549982256	4.9484805156066e-4	0.0108173326021359	Hypermethylated
Redness	cg02593331	chr12	26335883	ITPR2;ITPR2	-0.00900323438940216	0.865003174926782	-3.50327508726856	4.9490338047048e-4	0.0108182826619654	Hypomethylated
Redness	cg23321702	chr6	34063283	Intergenic	0.00800821786435202	1.6017165200483	3.50326476227716	4.9492216582173e-4	0.0108184338757349	Hypermethylated
Redness	cg08315145	chr11	72239009	INPPL1;INPPL1	0.00623024574325319	3.73209915296513	3.50324446222333	4.9495910180508e-4	0.0108185222869285	Hypermethylated
Redness	cg10855825	chr17	44911431	GFAP;GFAP;GFAP;GFAP	-0.0105254955095501	-3.52402933009844	-3.5032429715983	4.9496181410149e-4	0.0108185222869285	Hypomethylated
Redness	cg17361569	chr1	35500191	Intergenic	-0.00793057819183961	0.127836650972043	-3.50324313691938	4.9496151328755e-4	0.0108185222869285	Hypomethylated
Redness	cg05626363	chr3	143605158	Intergenic	-0.00727544283935929	2.71123134566723	-3.50318791312968	4.9506200656791e-4	0.0108204527764448	Hypomethylated
Redness	cg23649083	chr4	7286010	Intergenic	-0.00792272714079704	-0.352274962437137	-3.50317624242585	4.9508324672795e-4	0.0108206575729421	Hypomethylated
Redness	cg01600921	chr2	96983789	Intergenic	-0.00871506059904147	1.11106755493149	-3.5031537100969	4.9512425697111e-4	0.0108212944489135	Hypomethylated
Redness	cg16968171	chr11	119015423	CENATAC;CENATAC;CENATAC;CENATAC	0.00700415203619138	1.48376409277718	3.50312318172443	4.9517982557812e-4	0.0108222494701631	Hypermethylated
Redness	cg18728862	chr19	49490658	SNORD33;SNORD35A;SNORD34	0.007211320524717	1.58164981697115	3.50310617183775	4.9521078998417e-4	0.010822666729011	Hypermethylated
Redness	cg10603417	chr7	4724114	Intergenic	-0.00802105717532534	2.96714221360718	-3.50308802305474	4.9524382960685e-4	0.0108231293199324	Hypomethylated
Redness	cg27625456	chr17	27631241	LGALS9;LGALS9;LGALS9;LGALS9;LGALS9;LGALS9;LGALS9	0.00656902528167961	-4.07909499140404	3.5030444792152	4.9532310900226e-4	0.010824602395039601	Hypermethylated
Redness	cg23911097	chr17	78995296	Intergenic	-0.0078444100791952	3.68308510394758	-3.50302248205203	4.9536316330664e-4	0.0108252182098833	Hypomethylated
Redness	cg03240019	chr16	12611234	Intergenic	0.00800537458160219	-0.117377949139898	3.50300550440322	4.9539407972301e-4	0.0108256343088554	Hypermethylated
Redness	cg04295612	chr16	1135381	Intergenic	0.00774659441743675	4.41299324478553	3.50299073031952	4.9542098489982e-4	0.0108259627340824	Hypermethylated
Redness	cg15410025	chr7	2687406	AMZ1;AMZ1;AMZ1;AMZ1;AMZ1;AMZ1	0.00765280791007747	0.280078200461035	3.5029436299806	4.9550676874322e-4	0.0108275777321223	Hypermethylated
Redness	cg18389752	chrX	112841220	AMOT;AMOT;AMOT;AMOT	0.00736422152366694	-3.91918584749755	3.50288147069842	4.9562000069405e-4	0.0108297924213215	Hypermethylated
Redness	cg02450725	chr17	77506791	Intergenic	0.00777388019657164	5.78323126094249	3.50286782349747	4.9564486424491e-4	0.0108300761127634	Hypermethylated
Redness	cg14556967	NA	NA	Intergenic	0.00441727336408056	-1.36047081153774	3.50284380517427	4.9568862555914e-4	0.0108305131058029	Hypermethylated
Redness	cg22917487	chr3	39280612	CX3CR1;CX3CR1	-0.00708764899440346	2.42314708323531	-3.50284727152861	4.956823096487e-4	0.0108305131058029	Hypomethylated
Redness	cg08123676	chr1	114252090	Intergenic	-0.00749073364422976	3.01647535239632	-3.5028357024428	4.9570338952682e-4	0.010830576094743	Hypomethylated
Redness	cg16564135	chr11	122758251	Intergenic	-0.00644366742822216	2.97891992384687	-3.5028205374241	4.9573102277595e-4	0.0108309202536276	Hypomethylated
Redness	cg20838818	chr3	97818099	Intergenic	-0.00936115618333142	1.64367593171139	-3.50279295751649	4.9578128175996e-4	0.0108317587198434	Hypomethylated
Redness	cg22319618	chr22	45167065	Intergenic	0.00724018745762484	-2.20706739294058	3.50273109636233	4.9589402893169e-4	0.010833935432566	Hypermethylated
Redness	cg25062923	chr20	21796141	Intergenic	-0.0102532789931506	1.4840046787675	-3.50272525210306	4.9590468182633e-4	0.010833935432566	Hypomethylated
Redness	cg13788685	chr1	161313856	SDHC;SDHC;SDHC;SDHC;SDHC;SDHC	0.00886621959970972	3.05471951450449	3.50270582097997	4.9594010234527e-4	0.0108344496008796	Hypermethylated
Redness	cg01376403	chr1	148046187	Intergenic	-0.00547741103427969	1.29796504353963	-3.50268970500277	4.9596948156012e-4	0.010834831767652	Hypomethylated
Redness	cg02556155	chr3	114333422	ZBTB20;ZBTB20;ZBTB20;ZBTB20;ZBTB20;ZBTB20;ZBTB20;ZBTB20;ZBTB20;ZBTB20;ZBTB20;ZBTB20;ZBTB20;ZBTB20;ZBTB20;ZBTB20;ZBTB20;ZBTB20;ZBTB20;ZBTB20;ZBTB20;ZBTB20;ZBTB20;ZBTB20;ZBTB20;ZBTB20;ZBTB20;ZBTB20;ZBTB20;ZBTB20;ZBTB20;ZBTB20;ZBTB20;ZBTB20;ZBTB20	-0.00646595648973424	2.47976587228116	-3.50267441273986	4.95997360659e-4	0.0108351811457149	Hypomethylated
Redness	cg02227034	chr10	126392110	Intergenic	-0.00976912294615377	0.713121484724335	-3.50261981624674	4.9609690667253e-4	0.0108365766841884	Hypomethylated
Redness	cg12568458	chr16	19578468	Intergenic	0.00715918795740393	2.19305199309969	3.50262528654019	4.9608693182181e-4	0.0108365766841884	Hypermethylated
Redness	cg26226306	chr6	9710811	Intergenic	-0.00945261733177643	0.989590261406123	-3.50262529805372	4.9608691082757e-4	0.0108365766841884	Hypomethylated
Redness	cg07451926	chr11	124876876	ROBO3;ROBO3;ROBO3;ROBO3;ROBO3;ROBO3;ROBO3;ROBO3;ROBO3;ROBO3;ROBO3;ROBO3;ROBO3;ROBO3;ROBO3;ROBO3;ROBO3;ROBO3	0.00782565422999723	-4.58886987423857	3.50254754426582	4.9622870920242e-4	0.0108389362806045	Hypermethylated
Redness	cg13740339	chr9	94638475	Intergenic	0.00595472200930754	0.341502410489682	3.50255173009244	4.9622107461058e-4	0.0108389362806045	Hypermethylated
Redness	cg00905354	chr6	169659318	Intergenic	0.0104107563156072	5.22274969184914	3.50253086769069	4.9625912694771e-4	0.0108392939034306	Hypermethylated
Redness	cg18309752	chr2	202239040	SUMO1;SUMO1;SUMO1;SUMO1;SUMO1;SUMO1;SUMO1	0.00644605034619624	-2.75822336926336	3.50252552995476	4.9626886324138e-4	0.0108392939034306	Hypermethylated
Redness	cg26917377	chrX	38304162	Intergenic	-0.00753350778399241	-1.23261541878937	-3.50251005381125	4.962970935001e-4	0.0108396507773157	Hypomethylated
Redness	cg07131619	chr4	138967454	Intergenic	-0.00706720685827769	-0.287486268756445	-3.50244233751619	4.9642063343588e-4	0.0108419887603281	Hypomethylated
Redness	cg10847789	chr11	61021468	Intergenic	-0.00682294296418651	-0.57492242368497	-3.50243425836175	4.9643537476504e-4	0.0108419887603281	Hypomethylated
Redness	cg24925835	chr20	5056889	Intergenic	0.00793033255136739	-3.33163340363615	3.5024318222998	4.9643981971532e-4	0.0108419887603281	Hypermethylated
Redness	cg22550309	chr3	46833870	PRSS42P	0.0106896226673049	4.10879683953664	3.50241281004054	4.9647451163324e-4	0.0108424866513651	Hypermethylated
Redness	cg04123578	chr16	4318123	Intergenic	-0.00625567929281156	-0.0358247929719568	-3.50239231670341	4.9651190863131e-4	0.0108426735029571	Hypomethylated
Redness	cg12857193	chrX	149938549	EOLA2-DT;EOLA2	0.0105703333821612	-3.20693459683925	3.50238856747923	4.9651875063893e-4	0.0108426735029571	Hypermethylated
Redness	cg19658061	chr14	70562078	Intergenic	0.00469713612970257	2.73540527158289	3.50239018108869	4.9651580593139e-4	0.0108426735029571	Hypermethylated
Redness	cg06230759	chr5	143825873	Intergenic	-0.00509073622175712	4.28101886959342	-3.50236338736499	4.9656470443845e-4	0.0108431575066354	Hypomethylated
Redness	cg13073492	chr8	123590008	Intergenic	-0.00833919914161877	2.82842856278288	-3.50236486485762	4.9656200789927e-4	0.0108431575066354	Hypomethylated
Redness	cg05371395	chrX	12138775	FRMPD4;FRMPD4;FRMPD4;FRMPD4;FRMPD4;FRMPD4;FRMPD4;FRMPD4	0.0096007164773733	-2.96611452793344	3.50232221466086	4.9663985333814e-4	0.0108445387095118	Hypermethylated
Redness	cg17668900	chr1	9400280	Intergenic	-0.00634258198880618	-0.988444444355023	-3.50227836847683	4.9671989359405e-4	0.0108460266504375	Hypomethylated
Redness	cg05822964	chr3	172771476	Intergenic	-0.00763954304215709	3.32266981576915	-3.50224844040781	4.96774533558e-4	0.0108467001030133	Hypomethylated
Redness	cg08275726	chrX	153374619	Intergenic	-0.00769372693005494	1.06460116580803	-3.50225171306678	4.9676855835939e-4	0.0108467001030133	Hypomethylated
Redness	cg11768319	chr7	137874580	Intergenic	0.0075110770919565	-0.475124105854386	3.50221059183301	4.9684364211174e-4	0.0108479492054377	Hypermethylated
Redness	cg14842820	chr5	172586422	Intergenic	-0.00805294801851584	-1.03158791078562	-3.50219612513105	4.9687005955835e-4	0.0108482661643085	Hypomethylated
Redness	cg13684013	chr3	107069038	Intergenic	0.00674577281731033	-1.73146444179474	3.50215849955157	4.9693877326328e-4	0.0108495065487832	Hypermethylated
Redness	cg11941298	chr19	35491752	KRTDAP;KRTDAP	-0.00802495462868015	1.71899240366023	-3.50212429007241	4.9700125602589e-4	0.0108506108389157	Hypomethylated
Redness	cg10766972	chr15	64766249	Intergenic	-0.00757728097158954	-0.314248545481107	-3.50210088728649	4.970440048627e-4	0.0108512842522511	Hypomethylated
Redness	cg09252031	chr20	52500704	Intergenic	-0.0102522618091992	1.97195839531633	-3.50208760122982	4.9706827544603e-4	0.0108515542324718	Hypomethylated
Redness	cg05374032	chr19	46714659	PRKD2	-0.0049902620009413	-5.02006844365277	-3.50205268045087	4.9713207299597e-4	0.0108526870968142	Hypomethylated
Redness	cg02120577	chr10	114302128	Intergenic	-0.00650879905969488	0.167634366836663	-3.50201334168763	4.9720395102839e-4	0.0108537363844552	Hypomethylated
Redness	cg14237852	chr11	4448507	OR52K2	0.00637752707580599	-2.5918599401007	3.50201625033613	4.9719863614308e-4	0.0108537363844552	Hypermethylated
Redness	cg04334723	chr19	12943613	CALR	0.00973832846895018	-1.89571460009375	3.50199602960606	4.9723558596951e-4	0.0108541670368316	Hypermethylated
Redness	cg15549017	chrX	9759535	Intergenic	0.00705195950112673	1.74106856669942	3.50197694432206	4.9727046332283e-4	0.0108543001323665	Hypermethylated
Redness	cg18477849	chr13	21605529	MICU2	-0.0085338880092678	2.07348278494381	-3.50198039697246	4.9726415361626e-4	0.0108543001323665	Hypomethylated
Redness	cg26174880	chr2	3486145	Intergenic	0.00799631003895049	4.69360087499646	3.50197314615999	4.972774045372e-4	0.0108543001323665	Hypermethylated
Redness	cg00622837	chr6	166008504	Intergenic	-0.00547940562132345	-5.29001829104315	-3.50193989679104	4.973381722668e-4	0.01085508105051	Hypomethylated
Redness	cg12996725	chr9	14278189	Intergenic	-0.0053411494783589	-0.915437056333753	-3.50193402451522	4.9734890536826e-4	0.01085508105051	Hypomethylated
Redness	cg14051567	chr4	95167958	UNC5C;UNC5C	0.00713066564002243	0.771515952230508	3.50194094321511	4.9733625967915e-4	0.01085508105051	Hypermethylated
Redness	cg24088425	chr19	9917449	Intergenic	-0.00757727052888826	-3.09074979572473	-3.50191152383971	4.9739003317135e-4	0.0108557187836891	Hypomethylated
Redness	cg09662611	chr20	35653854	CPNE1;CPNE1;RBM12;RBM12;RBM12;RBM12	-0.00960587352545019	1.21223508457637	-3.50189191289279	4.9742588158436e-4	0.0108559813530292	Hypomethylated
Redness	cg15476674	chr10	100839254	Intergenic	0.00925046497017844	-0.194518965760582	3.50189767556307	4.9741534728945e-4	0.0108559813530292	Hypermethylated
Redness	cg17519161	chr19	19618765	PBX4;PBX4	0.0101931295952848	-3.1206986854203	3.50185194361351	4.9749895209367e-4	0.0108573161299869	Hypermethylated
Redness	cg09582000	chr8	1850976	Intergenic	-0.00783988301894269	2.88149258594556	-3.5018283654593	4.9754206159774e-4	0.0108579969957931	Hypomethylated
Redness	cg15454486	chr2	191679084	NABP1;NABP1;NABP1;NABP1;NABP1	0.00811452560097262	-1.97225293778963	3.50177305801227	4.9764319757676e-4	0.0108599441263771	Hypermethylated
Redness	cg00561803	chr9	137371123	Intergenic	0.00855381250576813	2.4927449908561	3.50170720618362	4.9776364022394e-4	0.0108599726953076	Hypermethylated
Redness	cg01863392	chr8	28375518	Intergenic	-0.00663529867920322	-1.30726887733253	-3.5017175096974	4.9774479335349e-4	0.0108599726953076	Hypomethylated
Redness	cg02611494	chr2	29104960	Intergenic	0.00750001027630741	-0.814969620759133	3.50170883874091	4.9776065395589e-4	0.0108599726953076	Hypermethylated
Redness	cg02927327	chr6	35297982	Intergenic	-0.00553310540194142	-3.79769299295277	-3.50170749691079	4.9776310842561e-4	0.0108599726953076	Hypomethylated
Redness	cg14484302	chr9	136839459	RABL6;RABL6	0.00473934101420912	1.97348193012112	3.501761031894	4.9766519125008e-4	0.0108599726953076	Hypermethylated
Redness	cg18662795	chr13	41540450	Intergenic	0.00254433140009947	0.253597764851202	3.50172169931464	4.977371300253e-4	0.0108599726953076	Hypermethylated
Redness	cg20455990	chr15	59402089	Intergenic	-0.00877604025610404	2.04838324317111	-3.50172821374424	4.9772521454678e-4	0.0108599726953076	Hypomethylated
Redness	cg22852404	chrX	139965856	CXorf66	0.00611891440730658	-2.13494067941489	3.50173863468265	4.9770615426624e-4	0.0108599726953076	Hypermethylated
Redness	cg25919098	chr7	1817636	Intergenic	0.00596720800133845	0.961970197389632	3.50175905566176	4.9766880552118e-4	0.0108599726953076	Hypermethylated
Redness	cg26545722	chr22	49947650	Intergenic	-0.00450521990304118	1.94296664650024	-3.50171900573261	4.9774205690737e-4	0.0108599726953076	Hypomethylated
Redness	cg08690859	chr2	199469006	Intergenic	-0.00931729681863877	-5.14683518057608	-3.50165375329624	4.9786142530922e-4	0.0108618461595239	Hypomethylated
Redness	cg02412982	chrX	126553721	DCAF12L1	-0.0090547318283106	0.962422977458313	-3.50164140584214	4.9788401591895e-4	0.010862079054935	Hypomethylated
Redness	cg14541419	chr15	47397148	Intergenic	-0.0067670969662291	3.33303096021336	-3.50160355163284	4.9795327905633e-4	0.0108633301453194	Hypomethylated
Redness	cg07542448	chr6	94090226	Intergenic	-0.00927969979712492	0.806201705268051	-3.50154553071903	4.9805945938432e-4	0.0108648665163579	Hypomethylated
Redness	cg11924400	chr7	152177741	KMT2C	-0.00819090222100292	2.76051382817897	-3.5015510686678	4.9804932382826e-4	0.0108648665163579	Hypomethylated
Redness	cg17534034	chr8	105574652	Intergenic	-0.00634780584692822	1.04457688099796	-3.50155267530332	4.9804638339937e-4	0.0108648665163579	Hypomethylated
Redness	cg09926099	chr15	101101213	Intergenic	0.00503315735161912	5.21926271409545	3.50150339859531	4.9813657592783e-4	0.010866028712235	Hypermethylated
Redness	cg18055459	NA	NA	Intergenic	0.0040381917857283	-1.53677889585731	3.5015082789447	4.9812764260752e-4	0.010866028712235	Hypermethylated
Redness	cg13396354	chr1	40687676	Intergenic	-0.00610535755400992	1.88871390297437	-3.50149116134907	4.9815897646632e-4	0.0108662573225617	Hypomethylated
Redness	cg03908845	chrX	139642578	MCF2;MCF2;MCF2;MCF2;MCF2;MCF2;MCF2;MCF2	0.00649422954014187	-0.793252811713372	3.50143582789777	4.9826027727714e-4	0.0108664715865435	Hypermethylated
Redness	cg10459630	chr5	111761748	Intergenic	-0.00971777662955369	2.05062085232325	-3.50145652229551	4.9822238909302e-4	0.0108664715865435	Hypomethylated
Redness	cg11400090	NA	NA	Intergenic	0.0037943707868015	-0.123634295419685	3.50144253027764	4.9824800597993e-4	0.0108664715865435	Hypermethylated
Redness	cg13888698	chr9	88588529	Intergenic	0.0047681640993838	0.936944692177771	3.50143478143472	4.9826219325776e-4	0.0108664715865435	Hypermethylated
Redness	cg19933051	chr1	1275231	UBE2J2;UBE2J2;UBE2J2;UBE2J2	-0.00844210837866896	1.09632621794193	-3.50146347448205	4.982096613384e-4	0.0108664715865435	Hypomethylated
Redness	cg20133000	chr6	28252000	ZKSCAN4;ZKSCAN4	0.00411476132036797	-5.21216819908005	3.50146854681605	4.9820037532617e-4	0.0108664715865435	Hypermethylated
Redness	cg22049718	chr10	48930866	Intergenic	-0.00611643562445191	-0.405268352823789	-3.50147036776851	4.9819704171553e-4	0.0108664715865435	Hypomethylated
Redness	cg26912269	chr1	236550711	HEATR1;HEATR1;LGALS8;LGALS8;LGALS8;LGALS8;LGALS8;LGALS8;LGALS8;LGALS8	-0.00899533006013126	2.19394757211141	-3.50143370552937	4.9826416315181e-4	0.0108664715865435	Hypomethylated
Redness	cg04600055	chr8	101080577	Intergenic	0.00596600839107287	-2.30441048847246	3.50142059725889	4.9828816389959e-4	0.0108667350346314	Hypermethylated
Redness	cg05015135	chr2	36525233	Intergenic	-0.00860815358301475	2.85042614818347	-3.50138510548289	4.9835315342449e-4	0.0108678923374727	Hypomethylated
Redness	cg19192878	chr22	17210479	Intergenic	0.00678534104042557	1.38171848153578	3.50136553684461	4.9838898924103e-4	0.0108679998623091	Hypermethylated
Redness	cg21686632	chr1	12288055	Intergenic	-0.00637899778321401	1.1352352714392	-3.50136288238581	4.9839385050568e-4	0.0108679998623091	Hypomethylated
Redness	cg24605529	chr2	203014738	NBEAL1;NBEAL1	0.00589088906319107	-5.04366955952394	3.50136629232927	4.9838760568618e-4	0.0108679998623091	Hypermethylated
Redness	cg24693072	NA	NA	Intergenic	0.00336845959842768	2.41821879742893	3.50134450856374	4.9842750076896e-4	0.0108684736550885	Hypermethylated
Redness	cg15652989	chr16	69188203	Intergenic	0.00729280675343174	-3.68585340097303	3.5013174651714	4.9847703255693e-4	0.0108692937219119	Hypermethylated
Redness	cg11106468	chr17	10656065	Intergenic	0.00636028612279152	2.47513562182622	3.50131046581809	4.984898530918e-4	0.0108693132796285	Hypermethylated
Redness	cg24005998	chr17	43585698	Intergenic	0.0030459024635417	-0.924510894839174	3.50129635806356	4.9851569483853e-4	0.0108696167504046	Hypermethylated
Redness	cg13310130	chr12	106683725	LOC100505978;RFX4	-0.00998698135864946	1.88193306901614	-3.5011918209292	4.9870721877452e-4	0.0108733144838267	Hypomethylated
Redness	cg24825474	chr19	56294027	Intergenic	-0.00574694605436674	-0.316335641045385	-3.50119077204509	4.9870914079817e-4	0.0108733144838267	Hypomethylated
Redness	cg15429180	chr3	79088156	Intergenic	-0.00958636996185792	0.974436208699447	-3.50116350010505	4.9875911759008e-4	0.0108741440389555	Hypomethylated
Redness	cg10128599	chr6	135194266	Intergenic	-0.0106412719973414	1.64307683177691	-3.50114984036485	4.9878415130541e-4	0.0108742573023136	Hypomethylated
Redness	cg20138264	chr17	50508279	MYCBPAP;MYCBPAP;MYCBPAP	0.00548610431974817	-4.52369936324528	3.5011411384253	4.9880009964999e-4	0.0108742573023136	Hypermethylated
Redness	cg24351753	chrX	53239672	Intergenic	-0.00862384405542557	2.63541723567919	-3.50114382378463	4.9879517804852e-4	0.0108742573023136	Hypomethylated
Redness	cg24610349	chr7	99098575	Intergenic	0.00587667703924288	-0.893129707994189	3.50111072818722	4.9885583728541e-4	0.010874952270725	Hypermethylated
Redness	cg26883837	chr21	45378329	Intergenic	0.00720815190875875	1.60808655510203	3.50111508214477	4.9884785674419e-4	0.010874952270725	Hypermethylated
Redness	cg13930643	chr9	83708731	UBQLN1;UBQLN1	0.00665358177128102	-3.06392309883877	3.50104353434512	4.9897901467387e-4	0.0108773773871011	Hypermethylated
Redness	cg03404277	chr14	61593202	Intergenic	-0.00813168912621014	3.29715801491617	-3.50103252946482	4.9899919114279e-4	0.0108775570965123	Hypomethylated
Redness	cg17706849	chr7	1034379	Intergenic	-0.00948221002543854	1.00589013650373	-3.50101244909759	4.9903600867493e-4	0.0108780995429805	Hypomethylated
Redness	cg01120308	chr11	86069929	PICALM;PICALM;PICALM;PICALM	-0.00811332015816526	-3.80877523549384	-3.50097529235675	4.9910414258704e-4	0.0108785442053296	Hypomethylated
Redness	cg04508482	chr4	1002492	Intergenic	-0.00870856618715855	-4.95500319137021	-3.50098500350005	4.9908633452974e-4	0.0108785442053296	Hypomethylated
Redness	cg10501443	chrX	115234228	LRCH2;LRCH2	0.0117318687517711	-2.90317505399078	3.50097775973612	4.9909961791074e-4	0.0108785442053296	Hypermethylated
Redness	cg16615211	chr3	44861441	TMEM42;MIR564	0.00845622618145176	-1.13980537511523	3.50097993421785	4.9909563038147e-4	0.0108785442053296	Hypermethylated
Redness	cg21175139	chr22	35318600	Intergenic	0.00612666899238207	4.08574439995349	3.50096077166362	4.9913077138738e-4	0.0108788644936235	Hypermethylated
Redness	cg08551047	chr15	90930339	HDDC3;HDDC3;HDDC3	0.00953557792452891	-2.73963630180517	3.50089496591768	4.9925146602611e-4	0.0108805552159413	Hypermethylated
Redness	cg11760500	chr11	128515985	Intergenic	-0.00730948752212255	-0.751602864990458	-3.50089244687097	4.9925608676407e-4	0.0108805552159413	Hypomethylated
Redness	cg19759011	chr14	79925945	Intergenic	-0.0106526375404078	0.877053022422622	-3.50090626740417	4.992307359746e-4	0.0108805552159413	Hypomethylated
Redness	cg24879115	NA	NA	Intergenic	0.00298724493734214	-0.740668690619718	3.50090320982433	4.9923634434217e-4	0.0108805552159413	Hypermethylated
Redness	cg17230491	chr21	44259297	Intergenic	0.0083996091939531	-0.198043628781572	3.50088178301582	4.9927564813044e-4	0.0108807213971826	Hypermethylated
Redness	cg04140854	chr3	79490733	Intergenic	-0.00659169521012032	-0.595844542544825	-3.50086253864173	4.9931095108439e-4	0.0108809704953149	Hypomethylated
Redness	cg24163448	chr9	76398528	RPSAP9	-0.00838448350724636	1.07547568215453	-3.50086650427286	4.9930367611843e-4	0.0108809704953149	Hypomethylated
Redness	cg06259125	chr6	168319999	DACT2;DACT2;DACT2;DACT2	0.0083843789748207	-3.8681556922556	3.50078318798822	4.9945654100033e-4	0.0108836228251639	Hypermethylated
Redness	cg11193840	chr22	39346875	Intergenic	-0.0082756040706845509	1.51450561137629	-3.50078772032093	4.9944822415993e-4	0.0108836228251639	Hypomethylated
Redness	cg25036818	chr20	19263283	Intergenic	0.00821294707683696	-0.76896553754562	3.500771633075	4.9947774487699e-4	0.0108838247041874	Hypermethylated
Redness	cg24289669	chr13	113212446	Intergenic	-0.00693822176100883	2.28659700305555	-3.50076233123173	4.9949481486255e-4	0.0108839364965319	Hypomethylated
Redness	cg24072224	chr19	42906303	Intergenic	0.00421067793353827	1.55047228258617	3.50072671423709	4.9956018131352e-4	0.0108851006329904	Hypermethylated
Redness	cg00472879	chr10	95422139	Intergenic	0.00679316171537842	0.43283499697226	3.5006744839121	4.9965605200868e-4	0.0108869293661133	Hypermethylated
Redness	cg25928748	chr19	57816248	ZNF552	0.0027854873996231	0.79409394915079	3.50060851415954	4.9977716651168e-4	0.0108893080321412	Hypermethylated
Redness	cg10013361	chr6	118285194	SLC35F1	-0.00508834827450011	0.204857643739428	-3.50058014424294	4.998292595523e-4	0.0108901827582563	Hypomethylated
Redness	cg19614519	NA	NA	Intergenic	0.00368538467174667	-2.54022127947461	3.50055761487748	4.9987063174752e-4	0.0108908238644458	Hypermethylated
Redness	cg17758663	chr11	72103975	LAMTOR1	0.00535999359883466	2.28287780083914	3.5005400445774	4.9990289949783e-4	0.0108912665835958	Hypermethylated
Redness	cg04104609	chr2	218659257	ZNF142;ZNF142;ZNF142;ZNF142;ZNF142;ZNF142;BCS1L;BCS1L;BCS1L;BCS1L;BCS1L;BCS1L;BCS1L;BCS1L;BCS1L;BCS1L;BCS1L;BCS1L;BCS1L;BCS1L;BCS1L;BCS1L;BCS1L;BCS1L;BCS1L;BCS1L;BCS1L;BCS1L;BCS1L	-0.00687323916674478	-3.65892503269526	-3.50051383963682	4.9995102833096e-4	0.010891794527303	Hypomethylated
Redness	cg13258091	chr2	47592955	Intergenic	-0.00908935282034023	0.908477945084791	-3.5005165837058	4.9994598828295e-4	0.010891794527303	Hypomethylated
Redness	cg11624040	chr7	5177393	Intergenic	0.00671109134358057	1.09217602314072	3.50049698474592	4.9998198685228e-4	0.010892208669697	Hypermethylated
Redness	cg16501469	chr5	16564349	Intergenic	-0.00819793820568946	1.21508153569469	-3.50047790282639	5.0001703807094e-4	0.0108927119504053	Hypomethylated
Redness	cg16152753	chr10	23443159	Intergenic	0.00744102304714146	-2.75911341410156	3.50041480730945	5.0013295339294e-4	0.0108949654994383	Hypermethylated
Redness	cg16935938	chr7	101577171	Intergenic	0.00624563788446871	-1.79907658506147	3.50040207918751	5.0015633978421e-4	0.0108949654994383	Hypermethylated
Redness	cg22234138	NA	NA	Intergenic	0.00637029060215707	-4.12447680694679	3.50040282437415	5.0015497056533e-4	0.0108949654994383	Hypermethylated
Redness	cg27428464	chrX	40078997	Intergenic	-0.0105349777416468	1.65673602207655	-3.50039530596974	5.0016878517291e-4	0.0108949762524295	Hypomethylated
Redness	cg09771939	chr6	84078920	Intergenic	-0.0079641587089557	1.58876543125942	-3.50037780480425	5.0020094387398e-4	0.0108954164018315	Hypomethylated
Redness	cg23712405	chr1	92080890	Intergenic	0.00591865687692295	-1.34748995118642	3.50035450235924	5.0024376552876e-4	0.010896088785948	Hypermethylated
Redness	cg22387491	chr11	20790860	Intergenic	0.00512086233411807	-0.444928313361628	3.50033595702857	5.0027784773819e-4	0.0108965707837424	Hypermethylated
Redness	cg08130307	chr1	150538149	Intergenic	0.00565685164972884	-0.774893711311862	3.5002943788249	5.0035426715428e-4	0.0108974541357664	Hypermethylated
Redness	cg10796568	chr12	123850988	DNAH10;DNAH10	0.00773235063328905	4.86644811416847	3.50030635664137	5.0033225118964e-4	0.0108974541357664	Hypermethylated
Redness	cg20651080	chr17	82061650	DUS1L	0.00925097620780851	3.47483368032488	3.50029586327995	5.0035153858527e-4	0.0108974541357664	Hypermethylated
Redness	cg16214179	chr3	12484347	TSEN2;TSEN2;TSEN2;TSEN2;TSEN2;TSEN2;TSEN2;TSEN2	-0.00233411893233798	-7.31891769644446	-3.50027595654614	5.0038813020512e-4	0.010897931281832701	Hypomethylated
Redness	cg18446520	chr12	106587735	Intergenic	-0.00466782227439521	-3.28048550602718	-3.5002536738239	5.0042909222202e-4	0.0108985630094787	Hypomethylated
Redness	cg13113866	chr8	128176341	Intergenic	-0.00767973000128655	1.05103418350989	-3.50021660896124	5.0049723498428e-4	0.0108997866469248	Hypomethylated
Redness	cg03937591	chr4	905765	Intergenic	-0.0092329662205309	1.92951562941338	-3.50020312539988	5.0052202630402e-4	0.0109000661443949	Hypomethylated
Redness	cg01291858	chr16	89270361	Intergenic	0.00685238021439642	3.55233722132966	3.50018014405342	5.0056428320961e-4	0.0109007259743962	Hypermethylated
Redness	cg12369481	chr3	18418506	Intergenic	-0.00707227716218002	3.08608925963353	-3.50016604326104	5.0059021266466e-4	0.0109010302205119	Hypomethylated
Redness	cg17772356	chr12	69011876	Intergenic	-0.00781443746173498	2.64632124651202	-3.50015918396913	5.006028264311e-4	0.0109010444918558	Hypomethylated
Redness	cg12927494	chr14	22865419	Intergenic	0.00683411215657786	1.17909448593356	3.50014963057636	5.0062039495895e-4	0.0109011666540067	Hypermethylated
Redness	cg12104947	chr8	4516619	Intergenic	0.00747642714678416	1.56118350465353	3.50013568694553	5.0064603809486e-4	0.0109013641287103	Hypermethylated
Redness	cg22358702	chr17	27455594	KSR1;KSR1	-0.00747065407336493	-0.597482808303363	-3.50013169419632	5.0065338121553e-4	0.0109013641287103	Hypomethylated
Redness	cg15012766	chr1	41366697	Intergenic	-0.00388572363130808	-6.65434286058337	-3.50010580481785	5.0070099717483e-4	0.010902071032366	Hypomethylated
Redness	cg22181386	chr14	68794007	ZFP36L1;ZFP36L1	-0.0059707121699333	-6.58498645189654	-3.50010103769633	5.007097653657e-4	0.010902071032366	Hypomethylated
Redness	cg06387028	chr7	72924859	POM121;POM121;POM121	0.00308250031898622	-5.95335447501966	3.5000552525526	5.0079398552294e-4	0.0109036443422902	Hypermethylated
Redness	cg16528137	chr11	68119318	Intergenic	0.00784104321716113	1.00172253002195	3.50000420890508	5.0088789412271e-4	0.0109051948388542	Hypermethylated
Redness	cg27263903	chr1	160344662	COPA;COPA	-0.00909196346133691	1.44384144187284	-3.50000354032229	5.0088912427085e-4	0.0109051948388542	Hypomethylated
Redness	cg11133495	chr12	104250998	Intergenic	-0.00706214092852962	0.313922439774595	-3.49998787989223	5.0091793923481e-4	0.0109055617264376	Hypomethylated
Redness	cg23067341	chr17	80820301	Intergenic	-0.00561662629363514	0.229921000286207	-3.49996669338533	5.0095692456603e-4	0.0109060556407026	Hypomethylated
Redness	cg23920515	chr11	32105998	Intergenic	-0.00667483451581121	2.85766232278972	-3.4999625475379	5.0096455367947e-4	0.0109060556407026	Hypomethylated
Redness	cg10372057	chr7	41409394	Intergenic	-0.00838143307704877	2.61946715711295	-3.49992858530394	5.0102705445707e-4	0.0109071558079471	Hypomethylated
Redness	cg02462962	chr5	154940676	MRPL22;MRPL22	-0.00829194023347759	3.15954703534676	-3.4999076495255	5.0106558624991e-4	0.0109077341400286	Hypomethylated
Redness	cg24267219	chr16	23297384	Intergenic	-0.00599727002977106	-0.352374704086266	-3.49985854717099	5.0115596881044e-4	0.0109094411607657	Hypomethylated
Redness	cg20338089	chr20	57374777	RAE1;RAE1	0.00628793868450706	2.65988409389629	3.49983319977406	5.0120263165366e-4	0.0109101964076426	Hypermethylated
Redness	cg11136145	chr16	72954500	Intergenic	-0.00527849520779454	3.35617560536084	-3.49981382821921	5.0123829611373e-4	0.0109107122109785	Hypomethylated
Redness	cg02288017	chrX	16785544	TXLNG;TXLNG	0.00527198019475965	-1.38974559325852	3.49978882787211	5.0128432710144e-4	0.0109111930969231	Hypermethylated
Redness	cg08863693	chr5	181256495	TRIM52;TRIM52;TRIM52;TRIM52;TRIM52;TRIM52;TRIM52;TRIM52;TRIM52	-0.00818826212881027	0.854129402743451	-3.49979272139726	5.0127715802887e-4	0.0109111930969231	Hypomethylated
Redness	cg01923616	chr4	183322561	CLDN24	-0.00881065921133194	0.986701300731849	-3.49976924244273	5.0132039082742e-4	0.0109115901064775	Hypomethylated
Redness	cg07934321	chr14	40418108	Intergenic	-0.00783792439233276	1.8005234212234	-3.49976592125752	5.0132650654851e-4	0.0109115901064775	Hypomethylated
Redness	cg01831473	chrX	13669515	Intergenic	0.0069978681591184	-2.93727548408362	3.49974218585695	5.013702155931e-4	0.0109119591189322	Hypermethylated
Redness	cg17563761	chr13	94436014	Intergenic	-0.00894642815291484	1.76758832040807	-3.49973237545002	5.0138828262371e-4	0.0109119591189322	Hypomethylated
Redness	cg23222302	chr2	43609455	Intergenic	0.00670957694399266	-3.05409666826005	3.49974400949833	5.0136685720778e-4	0.0109119591189322	Hypermethylated
Redness	cg26659853	chr1	91816649	Intergenic	-0.0097650423498029	1.48190591424172	-3.4997307141712	5.0139134212641e-4	0.0109119591189322	Hypomethylated
Redness	cg21836289	chr14	58303563	Intergenic	-0.00952752912182888	1.65467299576962	-3.49971664507025	5.0141725325831e-4	0.0109122625092561	Hypomethylated
Redness	cg17279773	chr15	29054318	APBA2;APBA2;APBA2;APBA2;APBA2;APBA2;APBA2;APBA2;APBA2;APBA2;APBA2	0.00901184409643703	5.81718228583885	3.49969711106201	5.0145323121202e-4	0.0109127849624774	Hypermethylated
Redness	cg06561178	chr17	78110510	TMC6;TMC6;TMC6;TMC6;TMC6;TMC6;TMC6;TMC6;TMC6;TMC6;TMC6;TMC6	-0.00675029528938483	-0.188806776432337	-3.49963113098286	5.0157477189712e-4	0.0109151186705253	Hypomethylated
Redness	cg13780295	chr9	135492999	Intergenic	0.0075081377191122	-0.0832758149163926	3.49962283364583	5.0159005821739e-4	0.0109151186705253	Hypermethylated
Redness	cg19884581	chr8	81283221	Intergenic	-0.00910607674315738	0.19232698973443	-3.49961939743272	5.0159638893676e-4	0.0109151186705253	Hypomethylated
Redness	cg00430155	chr1	230714263	AGT	0.00738364130331405	-0.575104108897326	3.49957502520336	5.0167814497985e-4	0.0109166371479217	Hypermethylated
Redness	cg04929599	chrX	151974390	Intergenic	0.0106893665812761	-2.24860398168254	3.49956813557487	5.0169084027012e-4	0.0109166528100982	Hypermethylated
Redness	cg04947157	chr17	78132400	TMC6;TMC6;TMC8	-0.00715832761874352	-4.71842014794153	-3.49949914115693	5.0181799056179e-4	0.0109189864625089	Hypomethylated
Redness	cg17980786	chr3	32892145	TRIM71;TRIM71	0.0055008878240981	1.56167030037424	3.49949694255372	5.0182204287808e-4	0.0109189864625089	Hypermethylated
Redness	cg27497038	chr10	123642227	Intergenic	0.00593275774969903	1.82786306957092	3.49948189532083	5.018497777382e-4	0.0109193293009021	Hypermethylated
Redness	cg25732426	chr21	44874143	PTTG1IP;PTTG1IP;PTTG1IP	-0.00314303664510432	-6.11153477239719	-3.49946543947302	5.0188011057893e-4	0.0109197286488661	Hypomethylated
Redness	cg19510478	chr18	57629672	LOC100505549	-0.00854328086892791	2.46722126054072	-3.49944509989511	5.0191760461476e-4	0.0109202837847803	Hypomethylated
Redness	cg27334717	chr8	142403477	TSNARE1;TSNARE1;TSNARE1;TSNARE1;TSNARE1;TSNARE1;TSNARE1	-0.00325299166020664	-6.72799771013408	-3.49938520812706	5.0202802447692e-4	0.010922425512606	Hypomethylated
Redness	cg07617759	chr2	32825408	LINC00486;LINC00486	0.00856894220895207	0.803428645608688	3.49934766072783	5.0209726057213e-4	0.0109235658146167	Hypermethylated
Redness	cg11221618	chr10	106705322	Intergenic	0.00731250127910064	-1.3547395521708	3.49934378788658	5.0210440246413e-4	0.0109235658146167	Hypermethylated
Redness	cg04443690	chr6	113049655	Intergenic	-0.00948320837777875	1.43169890693227	-3.49933088577951	5.0212819587646e-4	0.0109236889751674	Hypomethylated
Redness	cg06537293	chr13	46784443	Intergenic	-0.00515834914177095	2.44265633018108	-3.49932772224646	5.0213403006476e-4	0.0109236889751674	Hypomethylated
Redness	cg02501715	chr4	1380197	UVSSA;UVSSA;UVSSA	0.00893479587640651	3.43209311001638	3.49930825563888	5.02169931781e-4	0.0109242092977504	Hypermethylated
Redness	cg01949353	chr4	100983126	Intergenic	-0.00948362459952212	1.70756637363386	-3.49928110764719	5.0222000406403e-4	0.0109250378547832	Hypomethylated
Redness	cg00289558	chr7	149871436	Intergenic	0.00520215496534751	3.27037997559344	3.49924392355185	5.0228859470531e-4	0.0109260084749915	Hypermethylated
Redness	cg01285164	chr3	72886994	GXYLT2;GXYLT2	0.00583461618925738	-4.99649141101551	3.49924484158833	5.0228690116859e-4	0.0109260084749915	Hypermethylated
Redness	cg00581844	chr6	42028852	Intergenic	0.00650976480223908	0.0970862295525171	3.49921829584883	5.0233587325538e-4	0.0109261737954019	Hypermethylated
Redness	cg05740739	chr2	240047234	Intergenic	-0.00992098868519229	1.30892773981077	-3.49921381574246	5.0234413868128e-4	0.0109261737954019	Hypomethylated
Redness	cg07883552	chr19	45938856	NOVA2;NOVA2	0.00651500635079934	1.89675410508485	3.49921395870664	5.0234387492221e-4	0.0109261737954019	Hypermethylated
Redness	cg08929083	chr6	24667112	ACOT13;ACOT13;ACOT13;ACOT13;TDP2	-0.00329838558630186	-6.65061396567033	-3.49921418331046	5.0234346054391e-4	0.0109261737954019	Hypomethylated
Redness	cg07737558	chr3	143294436	Intergenic	-0.00914708776206303	1.9825951641723	-3.49920153336585	5.0236679930273e-4	0.0109263978265647	Hypomethylated
Redness	cg26566407	chr1	2271492	Intergenic	0.00889813480288863	4.23666376543328	3.49919523974061	5.0237841122535e-4	0.0109263978265647	Hypermethylated
Redness	cg14104842	chr7	108419288	Intergenic	0.00639410328172972	-1.52836082092354	3.49917685434268	5.0241233425911e-4	0.0109268749263713	Hypermethylated
Redness	cg06116943	chr4	1806236	Intergenic	-0.00547653766649355	0.423143757016304	-3.4991548110667	5.0245300929325e-4	0.0109274988479434	Hypomethylated
Redness	cg02045936	chr11	2131347	IGF2;IGF2;IGF2;IGF2;IGF2;IGF2;IGF2;IGF2;IGF2;IGF2;INS-IGF2	0.00747823060395177	2.24289826681065	3.49912705811707	5.0250422439685e-4	0.0109283519628707	Hypermethylated
Redness	cg27078464	chr2	113161089	Intergenic	-0.00569687984402937	2.57411117836131	-3.49908538591841	0.00050258113515191005	0.010929763847169	Hypomethylated
Redness	cg05958000	chr9	135388883	Intergenic	0.00598674859119492	2.69818355411866	3.4990742986038	5.0260159989794e-4	0.0109299481472152	Hypermethylated
Redness	cg18501409	chr21	45133692	Intergenic	-0.00905557092273756	2.01055017645553	-3.49906610224521	5.0261672907526e-4	0.0109300164099914	Hypomethylated
Redness	cg05573542	chr20	54108080	Intergenic	-0.00920286986203605	1.79827699678082	-3.49904670315033	5.0265253842214e-4	0.0109304695148701	Hypomethylated
Redness	cg06902071	chr5	135543636	Intergenic	0.00827186170523493	-2.64651964704931	3.49903532804896	5.0267353715788e-4	0.0109304695148701	Hypermethylated
Redness	cg15173196	chr1	202342150	UBE2T;UBE2T	0.007153143540337	-3.71690301279469	3.49903708908477	5.0267028618592e-4	0.0109304695148701	Hypermethylated
Redness	cg14569009	chr6	12568241	Intergenic	-0.00586553047690572	1.30732948402688	-3.49902636952193	5.0269007541113e-4	0.0109305683978552	Hypomethylated
Redness	ch.3.1112380F	chr3	51402520	Intergenic	0.00552605343206178	-2.07990240079538	3.49900579283049	5.0272806377514e-4	0.0109311336794233	Hypermethylated
Redness	cg07094340	chr16	2186772	CASKIN1	0.00915911802497743	5.16997200124218	3.49899260103389	5.0275241967409e-4	0.0109314025218011	Hypermethylated
Redness	cg00867475	chr7	100148894	LAMTOR4;LAMTOR4;LAMTOR4;LAMTOR4;LAMTOR4;LAMTOR4;LAMTOR4;LAMTOR4;LAMTOR4	-0.00303908198864075	-6.76963243968059	-3.49897576384115	5.0278350763835e-4	0.0109317053816884	Hypomethylated
Redness	cg01271695	chr2	1715551	Intergenic	0.00704548886362147	1.05251918632527	3.49897206749583	5.0279033276075e-4	0.0109317053816884	Hypermethylated
Redness	cg03701210	chr16	81006140	CENPN;CENPN;CENPN;CENPN;CENPN	0.00716525491488812	-3.11015262849939	3.49895928401609	5.0281393750383e-4	0.0109319578598967	Hypermethylated
Redness	cg07147846	chr3	10760312	LINC00606;LINC00606	-0.00796623352968298	1.91049475492818	-3.49893633536737	5.0285631486831e-4	0.010932357727347	Hypomethylated
Redness	cg14731765	chrX	96546581	Intergenic	-0.00845253233512747	1.52146818425436	-3.49894240115497	5.0284511335733e-4	0.010932357727347	Hypomethylated
Redness	cg06704170	chr2	85615955	USP39;USP39;USP39	0.00598327415459109	-4.31803599349469	3.4989270724706	5.0287342083648e-4	0.010932468888558	Hypermethylated
Redness	ch.1.1356605F	chr1	43551797	Intergenic	0.00666595451314708	-3.76094521597596	3.49891443441574	5.028967606508e-4	0.0109327155650593	Hypermethylated
Redness	cg08520742	chr12	121444230	KDM2B;KDM2B	-0.00662455150648342	-0.570914161227685	-3.49886375957107	5.0299035654112e-4	0.01093448952414	Hypomethylated
Redness	cg15503076	chr14	100832531	MEG3;MEG3;MEG3;MEG3;MEG3;MEG3	0.0055477211054146	2.51715480430938	3.49885500291197	5.0300653164563e-4	0.0109345803910319	Hypermethylated
Redness	cg16102706	chr1	235808558	LYST;LYST	-0.0101723808496125	0.948300534911891	-3.49881124286901	5.0308737150274e-4	0.0109360769313097	Hypomethylated
Redness	cg16406212	chr2	23940992	Intergenic	0.00649494822166867	-4.71348351780702	3.49879741142461	5.0311292546561e-4	0.0109363716280987	Hypermethylated
Redness	cg22954146	chr1	20508779	MUL1	-0.00693511647792451	-0.0947698851677194	-3.49878945176007	5.031276317084e-4	0.0109364305151238	Hypomethylated
Redness	cg16151423	chr14	91038609	Intergenic	0.00580159404130936	-2.06994112720442	3.49873634348984	5.0322576461023e-4	0.0109383027922982	Hypermethylated
Redness	cg06770877	chr13	31323110	Intergenic	-0.00742752878855256	2.58708172047134	-3.49871048949999	5.0327354381458e-4	0.010939080499547	Hypomethylated
Redness	cg04110544	chr5	42424840	GHR	0.00797933145448525	-3.48026454348	3.49869440590043	5.033032690874e-4	0.0109392049315633	Hypermethylated
Redness	cg13073818	chr8	123632759	Intergenic	-0.00774991299849373	2.27950879081197	-3.4986984612136	5.0329577401279e-4	0.0109392049315633	Hypomethylated
Redness	cg07368061	chr17	46013496	Intergenic	0.00663585454870012	2.2909564779649	3.49862563166697	5.0343039427452e-4	0.0109409245157413	Hypermethylated
Redness	cg08369870	chr16	70289509	DDX19B;AARS1	0.00871540124513066	-3.35429870827962	3.49862846362791	5.0342515896631e-4	0.0109409245157413	Hypermethylated
Redness	cg23062006	chr11	46918669	LRP4	-0.00696831482027519	-2.85237037549216	-3.49863854565058	5.0340652123531e-4	0.0109409245157413	Hypomethylated
Redness	cg25407064	chr15	39934066	EIF2AK4	0.00477020784102217	-5.39515497700003	3.49864424049774	5.0339599396722e-4	0.0109409245157413	Hypermethylated
Redness	cg08279983	chr5	95049085	Intergenic	-0.00799825534846103	2.91567902845782	-3.49861386535073	5.0345214663501e-4	0.0109411364094204	Hypomethylated
Redness	cg00802147	chr2	39229375	CDKL4;CDKL4;CDKL4;CDKL4	-0.00897310287272171	0.218628869289916	-3.49856970447347	5.035337945788e-4	0.0109426499263867	Hypomethylated
Redness	cg17544762	chr6	150979338	Intergenic	-0.0106232913551213	0.716218599777177	-3.49853888066447	5.0359079128411e-4	0.0109436276704199	Hypomethylated
Redness	cg13144143	chr14	64098427	Intergenic	-0.00689673037992531	0.135351763425823	-3.49851506377668	5.0363483553039e-4	0.0109441967389789	Hypomethylated
Redness	cg13758724	chr22	50275516	PLXNB2;PLXNB2;PLXNB2;PLXNB2;PLXNB2;PLXNB2;PLXNB2;PLXNB2;PLXNB2;PLXNB2;PLXNB2;PLXNB2;PLXNB2;PLXNB2;PLXNB2;PLXNB2;PLXNB2;PLXNB2;PLXNB2;PLXNB2;PLXNB2;PLXNB2;PLXNB2;PLXNB2;PLXNB2;PLXNB2;PLXNB2;PLXNB2;PLXNB2;PLXNB2;PLXNB2;PLXNB2;PLXNB2;PLXNB2;PLXNB2;PLXNB2;PLXNB2;PLXNB2;PLXNB2;PLXNB2;PLXNB2;PLXNB2;PLXNB2;PLXNB2;PLXNB2;PLXNB2;PLXNB2;PLXNB2	-0.0090650136813413	0.547988803810577	-3.49851173618288	5.0364098949095e-4	0.0109441967389789	Hypomethylated
Redness	cg19265370	chr22	35313640	Intergenic	-0.00741805153934958	0.89222137153556	-3.49847150124986	5.037154044339e-4	0.0109455528682001	Hypomethylated
Redness	cg01379820	NA	NA	Intergenic	0.00470751366934154	-3.38918641714136	3.4984232941334	5.0380457754959e-4	0.0109464051146762	Hypermethylated
Redness	cg04087253	chr7	81414545	Intergenic	-0.00627347164360935	0.506008399359797	-3.49841784094745	5.038146657357e-4	0.0109464051146762	Hypomethylated
Redness	cg13784621	chr6	28587663	ZBED9	-0.0076661780415514	-5.44579707853622	-3.49842484593221	5.0380170681545e-4	0.0109464051146762	Hypomethylated
Redness	cg25578728	chr8	60776728	Intergenic	-0.00895891136826098	0.742052836792777	-3.49842252139858	5.0380600706806e-4	0.0109464051146762	Hypomethylated
Redness	cg27434509	chr4	5708610	EVC2	-0.00788739862573489	-6.9571065620413	-3.49842889191796	5.0379422205794e-4	0.0109464051146762	Hypomethylated
Redness	cg23097559	chr17	81821273	Intergenic	0.00639147643766554	1.16795095814316	3.49834436331775	5.0395061496306e-4	0.0109490979237797	Hypermethylated
Redness	cg06968566	chr1	112711990	PPM1J	-0.00558321597395816	3.71422772776424	-3.49833627043545	5.0396559061099e-4	0.010949162331121	Hypomethylated
Redness	cg14569784	chr10	2979499	Intergenic	0.00630897421399348	0.592638421476856	3.49832394122032	5.0398840627159e-4	0.0109493970635397	Hypermethylated
Redness	cg10009653	chr9	126059900	Intergenic	0.00709101540567228	-0.860731283013863	3.49830309664422	5.0402698211308e-4	0.0109499741743243	Hypermethylated
Redness	cg12219140	chr20	51903555	Intergenic	0.00803886287154071	1.9502304212351	3.49824375459552	5.041368180951e-4	0.0109520993455622	Hypermethylated
Redness	cg10890518	chr8	23287988	R3HCC1;R3HCC1;R3HCC1	0.00834544910456767	-3.33906839170154	3.49822962199335	5.0416297937529e-4	0.0109524066712485	Hypermethylated
Redness	cg23227674	chr11	85727775	SYTL2;SYTL2;SYTL2;SYTL2;SYTL2;SYTL2;SYTL2;SYTL2;SYTL2	-0.00801319389180506	2.56041811009269	-3.49821127362555	5.0419694647781e-4	0.0109528835514678	Hypomethylated
Redness	cg13483603	chr12	112906949	OAS1;OAS1;OAS1;OAS1	0.00773725523313523	-4.57129344211183	3.49817103188655	5.0427145080021e-4	0.0109542409951495	Hypermethylated
Redness	cg12303960	chr16	30374531	MYLPF	-0.00625726027166614	3.60956212192344	-3.49814746893664	5.0431508047128e-4	0.0109549277029909	Hypomethylated
Redness	cg14645841	chr12	85551311	Intergenic	-0.00712225359043389	2.81356417710783	-3.49809707250283	5.0440840744897e-4	0.0109566938965433	Hypomethylated
Redness	cg08846558	chr16	88877044	CBFA2T3;CBFA2T3	0.00741799565905615	0.528960506344224	3.49804452843424	5.0450572872799e-4	0.010958024546543	Hypermethylated
Redness	cg19739468	chr4	1985187	Intergenic	-0.0120222295543403	4.32464975904487	-3.49804737439297	5.0450045703944e-4	0.010958024546543	Hypomethylated
Redness	cg21028402	chr6	113611700	Intergenic	-0.00796482677366028	-0.0929699798164859	-3.49805285710513	5.0449030132726e-4	0.010958024546543	Hypomethylated
Redness	cg26933750	chrX	40086687	Intergenic	-0.0152129787047849	0.374407034064958	-3.49803179323078	5.0452931930938e-4	0.0109582758374088	Hypomethylated
Redness	cg26596573	chrX	1239997	Intergenic	0.00721403684948732	0.823093325078054	3.49800662827686	5.045759376853e-4	0.0109590272634717	Hypermethylated
Redness	cg08124910	chr17	45262148	MAP3K14-AS1;MAP3K14-AS1;SPATA32	-0.00996624399544383	-5.90613163908075	-3.49795609228687	5.0466956836823e-4	0.0109607997029714	Hypomethylated
Redness	cg16284459	chr7	91881091	MTERF1;MTERF1;MTERF1	0.00897810921508398	-1.48231593903351	3.4979184209049	5.0473937468074e-4	0.010962054634443	Hypermethylated
Redness	cg09910271	chr16	88929008	Intergenic	0.00559411950699894	0.0526990857547127	3.497886637013	5.0479827829952e-4	0.0109630727243598	Hypermethylated
Redness	cg03915539	chr16	88903968	Intergenic	0.00627954813346014	3.75768270803825	3.49786059398021	5.0484654743841e-4	0.0109638598145064	Hypermethylated
Redness	cg00238917	chr1	11967324	Intergenic	-0.00720621096443566	-1.25841482155316	-3.49782631617298	5.0491008579461e-4	0.0109648655102211	Hypomethylated
Redness	cg02937748	chr1	201265878	Intergenic	-0.00727645060942448	0.256823009016391	-3.49781614469465	5.0492894138535e-4	0.0109648655102211	Hypomethylated
Redness	cg17620582	chr17	38352119	SOCS7	-0.00441381531230951	-4.9805367392725	-3.49781877624628	5.0492406302836e-4	0.0109648655102211	Hypomethylated
Redness	cg14373038	chr9	132291555	Intergenic	-0.0151348647184995	2.60557440015725	-3.49780360183663	5.0495219387701e-4	0.0109650447873867	Hypomethylated
Redness	cg26168358	chr19	3551024	MFSD12;MFSD12	0.00750931962576063	4.79183946601638	3.49779871462184	5.0496125427773e-4	0.0109650447873867	Hypermethylated
Redness	cg10523399	chr10	12564493	Intergenic	-0.00651410191872455	0.252277876863947	-3.49778859426895	5.0498001686903e-4	0.0109651910096825	Hypomethylated
Redness	cg02199309	chr2	171856790	Intergenic	-0.00924953328516459	0.802506446327751	-3.49776567789597	5.0502250500343e-4	0.010965852391764	Hypomethylated
Redness	cg22262642	chr1	42740638	CLDN19;CLDN19;CLDN19	-0.00460281631013322	0.396205989534292	-3.49775316456137	5.050457067799e-4	0.0109658776952624	Hypomethylated
Redness	cg23724873	chr2	74178918	MOB1A;MOB1A;MOB1A;MOB1A	-0.00288665802635237	-7.25647795135458	-3.49775207373912	5.0504772939061e-4	0.0109658776952624	Hypomethylated
Redness	cg17217039	chr12	2813479	ITFG2-AS1;ITFG2-AS1	0.00718538387596106	-4.08579589640438	3.49773621586362	5.0507713403633e-4	0.0109662549445002	Hypermethylated
Redness	cg07205374	chr2	179264885	SESTD1	-0.00343521393419817	-6.92428287802822	-3.49771915158719	5.0510877745206e-4	0.0109664226178524	Hypomethylated
Redness	cg15904526	chr14	36274519	Intergenic	-0.00777677025515665	1.21749705845785	-3.49770720799634	5.0513092634438e-4	0.0109664226178524	Hypomethylated
Redness	cg16717431	chr4	1632946	Intergenic	0.00536030491118118	1.79034025814613	3.49771294210571	5.0512029256383e-4	0.0109664226178524	Hypermethylated
Redness	cg21827912	chr4	85842650	Intergenic	0.00730480809945989	-0.673459021428275	3.49770610214819	5.0513297713969e-4	0.0109664226178524	Hypermethylated
Redness	cg17296492	chr2	159290313	Intergenic	0.00811188285925554	-1.73873656481123	3.49768445958504	5.0517311483781e-4	0.0109667716421104	Hypermethylated
Redness	cg26728994	chrX	143757718	Intergenic	0.0039168438520383	1.49377265763385	3.49768901867767	5.0516465942307e-4	0.0109667716421104	Hypermethylated
Redness	cg14234964	chr9	124526510	Intergenic	-0.00930679989824151	2.350414048747	-3.49767681161403	5.0518729926582e-4	0.0109668184002844	Hypomethylated
Redness	cg05979766	chr5	142015882	Intergenic	0.00793745307598491	-0.871254959708613	3.49765302565524	5.0523141664238e-4	0.010967253769178	Hypermethylated
Redness	cg12953096	chr19	7926220	CTXN1	-0.00399452477362462	-6.44904126853059	-3.49765774912025	5.0522265543573e-4	0.010967253769178	Hypomethylated
Redness	cg06890345	chr4	101184186	Intergenic	-0.00806374611670503	2.86107288986088	-3.49761224309164	5.0530706711603e-4	0.0109686347479852	Hypomethylated
Redness	cg17050011	chr1	68233698	WLS;WLS;WLS	-0.00692968841040022	2.44961390909191	-3.49758606237593	5.0535563716486e-4	0.0109694278437649	Hypomethylated
Redness	cg17726535	chr19	15330384	Intergenic	-0.00617078964502965	-0.200724330719735	-3.49755648656865	5.0541051098282e-4	0.0109703577303552	Hypomethylated
Redness	cg04345744	chr1	196538613	Intergenic	0.00870067950204849	0.840978846722184	3.49751021482092	5.0549637298064e-4	0.0109719601810015	Hypermethylated
Redness	cg18275495	chr19	10416658	PDE4A	-0.00573309339527043	-5.38217030795275	-3.49749706362604	5.0552077886646e-4	0.0109722286625656	Hypomethylated
Redness	cg25225169	chr1	5992272	NPHP4;NPHP4;NPHP4;NPHP4;NPHP4;NPHP4;NPHP4;KCNAB2	-0.00439255372369016	-5.77080495846103	-3.49748674469158	5.055399294364e-4	0.0109723830684676	Hypomethylated
Redness	cg03652711	chr17	4899243	CHRNE;C17orf107	-0.00689684925683318	-5.16838803070609	-3.49745755526383	5.0559410480414e-4	0.0109727751364751	Hypomethylated
Redness	cg13331030	chr9	625104	Intergenic	-0.00637754342814152	-0.733593979428026	-3.49746419553105	5.0558178003921e-4	0.0109727751364751	Hypomethylated
Redness	cg25914621	chr12	49189776	TUBA1A;TUBA1A;TUBA1A	-0.00891567071586898	2.76970874936671	-3.49745852737072	5.0559230049341e-4	0.0109727751364751	Hypomethylated
Redness	cg00365095	chrX	155136958	Intergenic	-0.00994024824117571	2.30932331508793	-3.49743997191102	5.0562674199924e-4	0.0109732222043537	Hypomethylated
Redness	cg07318453	chr4	73258785	ANKRD17;ANKRD17;ANKRD17;ANKRD17;ANKRD17;ANKRD17	-0.0059147155097073	-5.06729935381041	-3.4974250936263	5.0565435974257e-4	0.0109735603202984	Hypomethylated
Redness	cg20427449	chr5	181167867	Intergenic	0.00978113405141462	-3.10164325104236	3.49738472802193	5.0572929530046e-4	0.010974925272818	Hypermethylated
Redness	cg08823182	chr1	153542006	S100A5;S100A5;S100A5;S100A5	-0.00676317077725768	0.806469005409898	-3.49734952679247	5.0579465207651e-4	0.0109760822943774	Hypomethylated
Redness	cg01176538	chr2	96739809	Intergenic	0.00660368483094406	-3.84275921044431	3.49731451904364	5.058596574539e-4	0.010977089728946	Hypermethylated
Redness	cg17102409	chr2	12179440	Intergenic	-0.00760016689312432	0.0479578951951251	-3.49731155599291	5.0586515985793e-4	0.010977089728946	Hypomethylated
Redness	cg01242805	chr14	91168712	Intergenic	-0.00779926343535918	1.97061506329312	-3.49727898120601	5.0592565513238e-4	0.0109776902257275	Hypomethylated
Redness	cg04806023	chr3	43248601	Intergenic	-0.00830593208041308	2.99442223989076	-3.49727071748117	5.059410029328e-4	0.0109776902257275	Hypomethylated
Redness	cg14502933	chr16	69554896	Intergenic	-0.00861958057088103	2.50931942321205	-3.49728631655989	5.0591203191323e-4	0.0109776902257275	Hypomethylated
Redness	cg15401405	chr6	33392258	Intergenic	0.00556553464142631	-3.71349135732095	3.49727636195755	5.0593051968367e-4	0.0109776902257275	Hypermethylated
Redness	cg02965878	chr16	50685131	Intergenic	-0.00743865306172936	0.741554990181688	-3.49723343266259	5.060102555619e-4	0.0109789315172352	Hypomethylated
Redness	cg20735720	chr4	154614066	FGG;FGG	-0.0104768418925369	0.817629421415028	-3.4972097856224	5.0605418204339e-4	0.0109796232599575	Hypomethylated
Redness	cg14736058	chr4	16083983	PROM1;PROM1;PROM1;PROM1;PROM1;PROM1;PROM1;PROM1;PROM1;PROM1	-0.00911264422601921	-5.6096961936668	-3.49717593286075	5.061170727641e-4	0.0109802777883271	Hypomethylated
Redness	cg16836028	chr22	36300981	MYH9	-0.00577504606460278	1.4192738893623	-3.49717409600546	5.061204854318e-4	0.0109802777883271	Hypomethylated
Redness	cg16912735	chr11	114032187	Intergenic	0.0061088864227571	0.108744733198031	3.49718678722828	5.0609690702587e-4	0.0109802777883271	Hypermethylated
Redness	cg10189884	chr6	143177007	Intergenic	0.00809458471144693	0.159473641886507	3.49715254532327	5.061605257486e-4	0.0109808851248701	Hypermethylated
Redness	cg05657656	chr3	150376183	Intergenic	0.00688367971579788	-2.55075031677306	3.4971124155543998	5.0623509316484e-4	0.0109822414618565	Hypermethylated
Redness	cg12451530	chr2	53860072	GPR75;GPR75-ASB3	-0.0111394340294169	-0.460607166651105	-3.49707030880311	5.0631334516371e-4	0.0109836776655562	Hypomethylated
Redness	cg11376339	chr2	42342916	Intergenic	-0.00933517680104991	-0.353211875884386	-3.49706257221118	5.063277242248e-4	0.0109837282101958	Hypomethylated
Redness	cg18122153	chr10	114685669	ABLIM1;ABLIM1;ABLIM1;ABLIM1	-0.00714549099306895	0.454296468163944	-3.49703281200495	5.0638303945328e-4	0.0109846186839116	Hypomethylated
Redness	cg24494491	chr4	182085429	Intergenic	-0.00523333173065005	-0.815583884393003	-3.49702752152784	5.0639287344248e-4	0.0109846186839116	Hypomethylated
Redness	cg17402123	chr18	27954453	Intergenic	-0.00850377472715792	2.75815449365297	-3.4969816666091	5.0647811648045e-4	0.0109862063395896	Hypomethylated
Redness	cg17185586	chr17	76709322	Intergenic	-0.00764850789799156	0.127679396685933	-3.49691538312329	5.0660135937041e-4	0.0109886181691068	Hypomethylated
Redness	cg20793623	chr3	41194781	Intergenic	-0.00917158440833466	2.35792097862734	-3.49690401998652	5.0662249000854e-4	0.0109888150341921	Hypomethylated
Redness	cg18003890	chr12	103269280	Intergenic	-0.00746741230719036	0.41322827017406	-3.49689582780487	5.066377245196e-4	0.0109888840039399	Hypomethylated
Redness	cg08972635	chr5	178323823	Intergenic	0.00638146975653924	0.519400395921366	3.49685935720799	5.0670555190732e-4	0.0109893092645527	Hypermethylated
Redness	cg19537932	chr12	55492735	OR6C68	-0.0097542129736691	2.01165597453734	-3.49686904318642	5.0668753726387e-4	0.0109893092645527	Hypomethylated
Redness	cg19803219	chr20	9628989	Intergenic	-0.00800415086199923	2.81354149902386	-3.49686452703682	5.066959366325e-4	0.0109893092645527	Hypomethylated
Redness	cg21975007	chr6	131807825	ENPP1	-0.00761347553785574	-5.12001716636307	-3.4968643878674	5.0669619546905e-4	0.0109893092645527	Hypomethylated
Redness	cg09938784	chr9	35689905	TPM2;TPM2;TPM2;TPM2;TPM2;TPM2;TPM2;TPM2	-0.0111316114539046	-2.02933795748916	-3.49684271381235	5.0673650782803e-4	0.0109897191684125	Hypomethylated
Redness	cg14909960	chr3	194369783	LRRC15;LRRC15	-0.00986627785722818	-3.21810040724286	-3.49682783505982	5.0676418309326e-4	0.0109900579060799	Hypomethylated
Redness	cg13048201	chr4	88412091	Intergenic	-0.00748021112714389	3.10242728850354	-3.49680271346158	5.0681091379857e-4	0.0109908098679792	Hypomethylated
Redness	cg15328131	chr2	179562598	ZNF385B;ZNF385B	0.00659954248868279	-1.97262735155337	3.49679031594075	5.0683397690839e-4	0.0109910485457739	Hypermethylated
Redness	cg04264514	chr2	38035874	Intergenic	-0.00675063860176798	2.30331345424479	-3.49676225182399	5.0688618821253e-4	0.010991919296115	Hypomethylated
Redness	cg02400773	chr17	13598987	Intergenic	-0.00965708463872742	2.00761310829332	-3.49674683806477	5.0691486655996e-4	0.0109919604948937	Hypomethylated
Redness	cg21131402	chr12	88030114	C12orf50;C12orf50	-0.00362671978307722	-0.691191960383386	-3.49674178820619	5.0692426249515e-4	0.0109919604948937	Hypomethylated
Redness	cg27588012	chr21	30481393	KRTAP19-1	-0.00900429059347129	2.34727857438292	-3.49674513407976	5.0691803703307e-4	0.0109919604948937	Hypomethylated
Redness	cg20787722	chr15	90087334	Intergenic	0.00721756215287445	1.83984290333655	3.49671931559968	5.0696607774979e-4	0.0109926057219181	Hypermethylated
Redness	cg23479586	chr15	52568095	Intergenic	0.00744830361702903	-4.2708821794779	3.49670808620522	5.0698697372972e-4	0.0109927973339171	Hypermethylated
Redness	cg16628086	chr11	74784923	Intergenic	-0.00913307187969522	0.505279876565508	-3.49668403813864	5.0703172577102e-4	0.0109935061860084	Hypomethylated
Redness	cg23081213	chr2	218831749	PRKAG3	0.0058539150763046	1.82838260508706	3.49664370858828	5.0710678498662e-4	0.0109948721115524	Hypermethylated
Redness	cg02270541	chr5	69234939	CDK7;CDK7;CDK7;CDK7;CDK7;CDK7;CDK7;CDK7;CDK7;CDK7;CDK7;CDK7;CDK7;CDK7;CDK7	0.00584585115429605	-5.31663043922124	3.49653195740563	5.0731482461054e-4	0.0109990811495202	Hypermethylated
Redness	cg21641641	chr18	59446504	Intergenic	0.00654703990561268	2.37466869404104	3.49652646761594	5.0732504663631e-4	0.0109990811495202	Hypermethylated
Redness	cg17696660	chr11	3866676	Intergenic	-0.00607913729276207	2.89399643717066	-3.49650564952303	5.0736381181613e-4	0.0109996599894249	Hypomethylated
Redness	cg21140159	chr16	11637516	Intergenic	-0.00687844110581285	1.66949806107562	-3.49649869248858	5.0737676706332e-4	0.0109996792551272	Hypomethylated
Redness	cg26837896	chr5	111742140	Intergenic	-0.00897769983853141	2.28596865022106	-3.49644769206464	5.0747174845071e-4	0.0110014767640778	Hypomethylated
Redness	cg09178669	chr1	243728084	Intergenic	-0.00609326128842732	2.10717343905634	-3.49642947244305	5.0750568405884e-4	0.0110019508079516	Hypomethylated
Redness	cg02951717	chr1	35031191	Intergenic	0.00711065872965352	-2.64171088936658	3.49635930866551	5.0763638992593e-4	0.0110045226113216	Hypermethylated
Redness	cg21744458	chr3	106361539	Intergenic	-0.0078779136788508	0.684593712342159	-3.49629456194105	5.0775703244931e-4	0.0110068761447767	Hypomethylated
Redness	cg11346421	chr7	86913197	ELAPOR2;ELAPOR2;ELAPOR2;ELAPOR2	-0.00699111277182546	0.108032095249588	-3.49626892058336	5.0780481737917e-4	0.0110076502372365	Hypomethylated
Redness	cg12977447	chr12	4115749	Intergenic	0.00500291226485901	0.088992760830288	3.49625066484068	5.0783884112597e-4	0.01100786424429	Hypermethylated
Redness	cg14861638	chr1	151024670	PRUNE1;PRUNE1;PRUNE1;PRUNE1	0.00664343207062231	-0.107185163797122	3.49625668748007	5.0782761632617e-4	0.01100786424429	Hypermethylated
Redness	cg09344229	chr10	53499767	Intergenic	0.0078515266192695	3.15669935626326	3.49618070134809	5.0796925380731e-4	0.0110101537727051	Hypermethylated
Redness	cg13710464	chr9	65473637	Intergenic	0.00685621819768946	-1.41067249557398	3.49617746515109	5.0797528686968e-4	0.0110101537727051	Hypermethylated
Redness	cg16734400	chr12	41014297	CNTN1;CNTN1	-0.00775973752009899	0.682986073609929	-3.49617456101279	5.0798070095047e-4	0.0110101537727051	Hypomethylated
Redness	cg12554317	chr19	53708657	MIR518C	-0.00790693780149747	0.382397273917293	-3.49615666622104	5.0801406275838e-4	0.0110106150723813	Hypomethylated
Redness	cg18548043	chr12	100267051	DEPDC4;DEPDC4;DEPDC4;DEPDC4;DEPDC4;DEPDC4;DEPDC4;DEPDC4;DEPDC4;DEPDC4;DEPDC4;DEPDC4;DEPDC4;DEPDC4;DEPDC4;DEPDC4;DEPDC4;DEPDC4;DEPDC4;DEPDC4;SCYL2;SCYL2;SCYL2;SCYL2;SCYL2	-0.0028462958944108	-7.15336199723258	-3.49614722379525	5.0803166738712e-4	0.0110107348396755	Hypomethylated
Redness	cg02247898	chr14	54567010	SAMD4A;SAMD4A	0.00702288606173821	-3.97845362750764	3.49610621111658	5.0810813878098e-4	0.0110114734804378	Hypermethylated
Redness	cg05401182	chr3	13119969	Intergenic	-0.00626592003824332	-0.732040668875817	-3.49610303239118	5.0811406621594e-4	0.0110114734804378	Hypomethylated
Redness	cg26362242	chr22	40395788	Intergenic	-0.00795117044821993	1.6717877884191	-3.49611777655481	5.0808657301457e-4	0.0110114734804378	Hypomethylated
Redness	cg27763280	chrX	153923118	Intergenic	0.00666374658522825	-0.224653047873999	3.4961150345178	5.08091685941e-4	0.0110114734804378	Hypermethylated
Redness	cg18568990	chr13	77919577	EDNRB;EDNRB;EDNRB	-0.0102252046666854	-4.4889135379903	-3.49607219528958	5.0817157215139e-4	0.0110124579042378	Hypomethylated
Redness	cg07554949	chrX	15142504	Intergenic	0.0097020548872967	0.241896689627281	3.49606096288933	5.0819252017356e-4	0.0110126500627541	Hypermethylated
Redness	cg01141490	chr1	103390345	Intergenic	-0.00660675167527777	0.445224190967586	-3.49603872111036	5.0823400267214e-4	0.0110130253911731	Hypomethylated
Redness	cg12711508	chr1	59355267	Intergenic	-0.00842928872435709	0.728391484192231	-3.49604126401633	5.0822925981155e-4	0.0110130253911731	Hypomethylated
Redness	cg10123377	chr3	42346032	Intergenic	0.0117671272436757	1.63188697848431	3.49602220812696	5.0826480260682e-4	0.011013431000507	Hypermethylated
Redness	cg27208079	chr4	159444197	Intergenic	-0.00832025017289707	2.12142356844463	-3.49598856139047	5.0832756573151e-4	0.0110145291744601	Hypomethylated
Redness	cg06357305	chr20	49567136	Intergenic	-0.00658563204312253	1.45057108382717	-3.49597827559139	5.0834675384892e-4	0.0110146831278934	Hypomethylated
Redness	cg22937649	chr17	9023477	Intergenic	-0.00846548993253718	-6.41682080549329	-3.49589173726578	5.0850821756124e-4	0.0110179197795323	Hypomethylated
Redness	cg10792799	chr1	37082755	Intergenic	0.00711134460176412	2.09950102789458	3.49588055346798	5.0852908785355e-4	0.0110181100921148	Hypermethylated
Redness	cg11366849	chr7	42227948	Intergenic	-0.0123253198740504	-3.75360233848309	-3.49586250388024	5.0856277221232e-4	0.0110184461435861	Hypomethylated
Redness	cg18769770	chr20	31836631	Intergenic	0.00654220952748857	0.446135003611588	3.49585928885941	5.0856877234184e-4	0.0110184461435861	Hypermethylated
Redness	cg16491305	chr1	211346409	TRAF5;TRAF5	-0.00829331840158676	2.10905469230855	-3.49578437298669	5.0870860508189e-4	0.0110212137613023	Hypomethylated
Redness	cg06541294	chr3	136196491	MSL2	0.00606989029491502	-3.94375928138802	3.49574720167909	5.0877799978785e-4	0.0110221932850091	Hypermethylated
Redness	cg13368888	chr9	4985825	Intergenic	0.00556691048446096	-3.93723335306636	3.49575095870302	5.0877098543922e-4	0.0110221932850091	Hypermethylated
Redness	cg24943459	chr5	1039292	Intergenic	0.0108518089550413	1.70638295015785	3.49569928477821	5.0886746837756e-4	0.0110238695506932	Hypermethylated
Redness	cg08291553	chr5	96651151	Intergenic	-0.00829373155473815	1.2294275549859	-3.49568234189501	5.0889910699448e-4	0.0110242929646871	Hypomethylated
Redness	cg10948081	chr7	43926524	UBE2D4;UBE2D4;URGCP;URGCP;URGCP;URGCP	-0.00562840416752211	-6.00775031753671	-3.49565962772928	5.0894152561075e-4	0.0110249498803795	Hypomethylated
Redness	cg09767286	chr8	129680703	CCDC26	-0.00929234974230343	1.04125412070746	-3.49562948432104	5.0899782341113e-4	0.0110256475589649	Hypomethylated
Redness	cg11288260	chr13	99464804	Intergenic	0.0064077187488067	-0.134816502148037	3.49562943125043	5.0899792253441e-4	0.0110256475589649	Hypermethylated
Redness	cg05934556	chr11	72621545	Intergenic	-0.00906832141177387	1.87562400908152	-3.49555388840252	5.0913903689469e-4	0.0110281801889621	Hypomethylated
Redness	cg17648834	chr7	3302638	Intergenic	0.0061577569258286	-1.00110012861638	3.4955555696908	0.00050913589584324005	0.0110281801889621	Hypermethylated
Redness	cg17388157	chr2	169071587	DHRS9	0.00537963130407866	-2.06604910474875	3.49552994814415	5.0918376502822e-4	0.0110286909242998	Hypermethylated
Redness	cg20930533	chr16	387177	Intergenic	0.0039721519529424	1.39114550425761	3.49552831685847	5.091868129303e-4	0.0110286909242998	Hypermethylated
Redness	cg16875121	chr11	105230034	Intergenic	-0.00734699417813209	2.84011355897232	-3.49546832495722	5.0929891393439e-4	0.0110303327147616	Hypomethylated
Redness	cg24719323	chr19	50497060	Intergenic	0.00657254056814174	2.58168205196195	3.4954787639292	5.0927940598998e-4	0.0110303327147616	Hypermethylated
Redness	cg24983981	chr20	12987655	Intergenic	-0.00726670487495034	1.07866692392324	-3.49547163719495	5.0929272407784e-4	0.0110303327147616	Hypomethylated
Redness	cg06817609	chr11	47132128	Intergenic	-0.00939275783518401	1.05384268738799	-3.49543727058544	5.0935695126453e-4	0.0110313275910224	Hypomethylated
Redness	cg08718910	chr14	37000003	Intergenic	-0.00695758229550926	2.90188053264851	-3.49542617710995	5.0937768529309e-4	0.0110315145481204	Hypomethylated
Redness	cg13144668	chr6	166544706	RPS6KA2	-0.00698005076659956	3.03790023024122	-3.49539984952953	5.0942689546463e-4	0.0110318303531696	Hypomethylated
Redness	cg19839825	chr19	7551125	Intergenic	-0.0109343100398645	-0.392211915970301	-3.49539895200233	5.0942857315504e-4	0.0110318303531696	Hypomethylated
Redness	cg26093582	chr14	81194080	Intergenic	0.00605460791936878	0.813460679182688	3.49540544870975	5.0941642939033e-4	0.0110318303531696	Hypermethylated
Redness	cg14627985	NA	NA	Intergenic	0.0057063346908202	1.05314025783213	3.49533257590415	5.0955266007975e-4	0.0110342553657237	Hypermethylated
Redness	cg10993458	chr4	186701517	Intergenic	0.00517429413851213	-0.596817873784607	3.49531713619396	5.0958152792512e-4	0.011034618362971	Hypermethylated
Redness	cg17435610	chr22	38335292	Intergenic	0.00576420892821642	-2.37745937939849	3.49530734882553	5.0959982829842e-4	0.0110347525174658	Hypermethylated
Redness	cg16989107	chr1	46132721	PIK3R3;LOC101929626;PIK3R3;PIK3R3;PIK3R3;PIK3R3;PIK3R3;PIK3R3;PIK3R3	0.00381300507994541	-5.23400407533951	3.49527950500182	5.0965189390226e-4	0.011035617792428	Hypermethylated
Redness	cg02645563	chr12	54216318	Intergenic	0.00716249871950894	-1.63946415508113	3.49524383401451	5.0971860290686e-4	0.0110368000959106	Hypermethylated
Redness	cg02086725	chr1	107580610	Intergenic	-0.00958831036025045	1.82815783356873	-3.49521588215263	5.0977088192809e-4	0.011037407737115	Hypomethylated
Redness	cg16958148	chr7	49020811	Intergenic	0.0055870666327364	-0.910855633864052	3.49521653744283	5.0976965626612e-4	0.011037407737115	Hypermethylated
Redness	cg05708167	chr16	74748526	Intergenic	0.00815361311124035	3.91068103087086	3.4952062922898	5.0978881922745e-4	0.0110374087007304	Hypermethylated
Redness	cg07145577	chr4	140220248	Intergenic	0.00581183988885974	0.0301458003376168	3.49520291177599	5.0979514242913e-4	0.0110374087007304	Hypermethylated
Redness	cg23806656	chr7	110919123	Intergenic	-0.0079820497204805	1.05806487829787	-3.49516865476003	5.0985922381207e-4	0.0110385339328491	Hypomethylated
Redness	cg05301789	chr4	6554010	Intergenic	-0.00836212972200264	1.72550916725941	-3.49514531273398	5.0990289186065e-4	0.0110389549994617	Hypomethylated
Redness	cg23222321	chr1	167660316	Intergenic	0.00720434359213841	-2.76045621645836	3.49514679480424	5.0990011911327e-4	0.0110389549994617	Hypermethylated
Redness	cg02741552	chr2	43612677	Intergenic	0.00500953875545776	-1.92803763460993	3.4951321548115	5.0992750912207e-4	0.0110392257710055	Hypermethylated
Redness	cg15259920	chr17	76001206	TEN1-CDK3	-0.0060030577372303	0.523213803818481	-3.49512138618154	5.0994765706368e-4	0.01103939977739	Hypomethylated
Redness	cg03749724	chr11	108596925	Intergenic	-0.00757865789028078	1.30378787340084	-3.4949841606927	5.1020446900752e-4	0.0110446969807143	Hypomethylated
Redness	cg04305808	chr7	100016586	Intergenic	0.00622777589789564	-0.441837697602776	3.49495616838183	5.1025687032435e-4	0.0110455690401622	Hypermethylated
Redness	cg02774789	chr12	48282224	Intergenic	-0.00896415344972734	2.37837690108142	-3.49490881757972	5.1034552198752e-4	0.0110472257535473	Hypomethylated
Redness	cg27451732	chr11	57500794	SLC43A1;SLC43A1	-0.00775435256058344	0.865655410197628	-3.4948709986162	5.1041633818196e-4	0.011048496320849	Hypomethylated
Redness	cg13407435	chr4	156294719	Intergenic	0.00641009403273709	0.780085865354819	3.49485626884085	5.104439222434e-4	0.0110485686961569	Hypermethylated
Redness	cg22890467	chr17	71337413	Intergenic	-0.00845782339660398	2.68596591798903	-3.49485759355679	5.1044144142581e-4	0.0110485686961569	Hypomethylated
Redness	cg02405041	chr15	79908216	Intergenic	-0.00796797649040221	1.0437630247404	-3.49479669765113	5.1055549384928e-4	0.0110496718205871	Hypomethylated
Redness	cg02589578	chr8	41545932	Intergenic	-0.00756059843262141	0.533406857071459	-3.49480001324132	5.1054928344115e-4	0.0110496718205871	Hypomethylated
Redness	cg03384304	chr13	30051963	Intergenic	-0.00883756780302542	0.764851651780888	-3.49479870463443	5.1055173457487e-4	0.0110496718205871	Hypomethylated
Redness	cg05838627	chr10	78040283	Intergenic	-0.00932053767160131	1.58282250650781	-3.49481488086837	5.1052143586405e-4	0.0110496718205871	Hypomethylated
Redness	cg21532618	chr6	90586720	Intergenic	-0.00464189722369211	-5.06082416234594	-3.49481697842615	5.1051750718041e-4	0.0110496718205871	Hypomethylated
Redness	cg14013103	chr19	42199457	DEDD2;DEDD2;DEDD2;DEDD2;DEDD2;DEDD2;DEDD2;DEDD2;DEDD2;DEDD2	-0.00593307584102669	-1.89749378051348	-3.49478268189287	5.1058174744523e-4	0.0110499776675798	Hypomethylated
Redness	cg15425827	chr8	123182725	FAM83A;FAM83A;FAM83A;FAM83A;FAM83A;FAM83A;FAM83A;FAM83A;FAM83A;FAM83A	-0.00886512943624919	-3.71944027207728	-3.49476829184684	5.1060870345044e-4	0.011050298701186	Hypomethylated
Redness	cg27607995	chr1	17560137	Intergenic	0.00588230849704434	0.246432233371567	3.49475154306972	5.1064007959926e-4	0.0110507153754741	Hypermethylated
Redness	cg20455281	chr20	2312886	Intergenic	-0.00794740178879845	1.2394541986185	-3.49474373963691	5.1065469869493e-4	0.0110507694007295	Hypomethylated
Redness	cg02733369	chr2	42923091	Intergenic	-0.00607815346124598	0.973687292801241	-3.4947270369343	5.1068599116222e-4	0.0110511842332027	Hypomethylated
Redness	cg19622581	chr11	3283876	Intergenic	0.00835147995426163	4.81505934192797	3.49471801911593	5.1070288676508e-4	0.0110512875069392	Hypermethylated
Redness	cg09251995	chr19	18282184	JUND;JUND	0.00765672491553666	-4.62950530892358	3.49470246979923	5.1073202087863e-4	0.0110516556031178	Hypermethylated
Redness	cg18476656	chr12	131869915	Intergenic	0.00781762690847719	1.6585451598447	3.49465778045198	5.1081576211344e-4	0.0110532052892939	Hypermethylated
Redness	cg03761923	chrX	154718498	Intergenic	-0.00919747065393035	-0.320464893198026	-3.49462914894007	5.1086942008116e-4	0.0110538415845617	Hypomethylated
Redness	cg24768135	chr17	4902097	C17orf107;C17orf107	0.006976567183512	0.458527396898269	3.49463412230603	5.1086009917856e-4	0.0110538415845617	Hypermethylated
Redness	cg12661590	chr6	167256128	Intergenic	0.00656441058162332	1.3281178477578	3.49462112161503	5.108844649387e-4	0.0110539047387629	Hypermethylated
Redness	cg18603927	chr13	33757890	Intergenic	-0.0107405684630769	0.502916995551576	-3.49461280304683	5.1090005608267e-4	0.0110539797095758	Hypomethylated
Redness	cg15513349	chr11	120724033	Intergenic	-0.00772326854584463	0.13419813807629	-3.49460180424355	5.109206713617e-4	0.0110541633778726	Hypomethylated
Redness	cg18839315	chr12	15176053	Intergenic	-0.00648852826368292	-0.143417533793929	-3.49457677438022	5.109675882375e-4	0.0110549160793076	Hypomethylated
Redness	cg05704964	chr5	31897472	Intergenic	-0.0100399124526427	2.04432610337201	-3.49455643708745	5.110057121552e-4	0.0110554785116041	Hypomethylated
Redness	ch.3.1042801R	chr3	49046709	Intergenic	0.00717660566906885	-3.98763369046159	3.49451592577285	5.1108166184788e-4	0.0110568592487967	Hypermethylated
Redness	cg21334191	chr3	149138661	Intergenic	-0.00901245124060411	1.12684779180941	-3.49447465648061	5.1115904342743e-4	0.0110582708974911	Hypomethylated
Redness	cg00363301	chr18	49166127	Intergenic	-0.00960106085186958	1.95616417491527	-3.49445655990764	5.1119297868147e-4	0.0110587425959102	Hypomethylated
Redness	cg08483912	chr10	130833778	Intergenic	-0.00901130371633935	4.29705387563989	-3.49444290962536	5.1121857750661e-4	0.0110590339325441	Hypomethylated
Redness	cg02898212	chr8	132775424	PHF20L1;PHF20L1;PHF20L1;PHF20L1;PHF20L1;PHF20L1;PHF20L1;PHF20L1;PHF20L1	-0.00396395071717288	-5.9647957091471	-3.49442908577596	5.1124450304888e-4	0.0110592086923143	Hypomethylated
Redness	cg18768887	chr9	136095999	NACC2	-0.00714096779731817	-2.91352477360248	-3.49442566436027	5.1125091983459e-4	0.0110592086923143	Hypomethylated
Redness	cg26580609	chr2	18584874	NT5C1B;NT5C1B;NT5C1B;NT5C1B;NT5C1B;NT5C1B-RDH14;NT5C1B-RDH14	0.0104568749710359	4.47014952747295	3.49440809244585	5.1128387673823e-4	0.0110596591608618	Hypermethylated
Redness	cg23202722	chr1	33328207	Intergenic	0.00808228716726856	-3.9054082499573	3.49438971903227	5.1131833901246e-4	0.0110601421701583	Hypermethylated
Redness	cg23875582	chr19	1357565	PWWP3A;PWWP3A;PWWP3A;PWWP3A	0.00729001310493491	1.92591371644747	3.49437873357601	5.1133894502874e-4	0.0110603254439376	Hypermethylated
Redness	cg06257819	chr4	10005462	Intergenic	0.0254043259467105	-2.7837574756905	3.49437161610767	5.1135229606455e-4	0.0110603517866064	Hypermethylated
Redness	cg18377609	chr11	74007396	Intergenic	-0.00584972279233028	2.94816819266634	-3.49432055309819	5.1144809024743e-4	0.0110621612990025	Hypomethylated
Redness	cg17623345	chr15	94081211	Intergenic	0.00725951625138829	1.36521345163026	3.49429163185939	5.1150235391779e-4	0.0110628099977314	Hypermethylated
Redness	cg26880239	chr1	167503198	Intergenic	0.00714248444517218	-3.11271818079961	3.49429418984867	5.1149755425618e-4	0.0110628099977314	Hypermethylated
Redness	cg08602892	chr7	101549673	Intergenic	0.00566829249122344	2.70580903813426	3.49427026309675	5.1154245065992e-4	0.0110631522460872	Hypermethylated
Redness	cg23212769	chr18	7872492	Intergenic	-0.0091567676119833	1.649125024518	-3.49427224401245	5.1153873350947e-4	0.0110631522460872	Hypomethylated
Redness	cg06034142	chr3	195823520	Intergenic	-0.00749392027868377	0.167945541042313	-3.4942192701709	5.1163814660007e-4	0.0110639094218407	Hypomethylated
Redness	cg08360820	chr10	11610641	USP6NL-AS1	0.0060999232468411	-1.21861239177823	3.49422918255989	5.1161954319254e-4	0.0110639094218407	Hypermethylated
Redness	cg10133465	chr8	96154634	Intergenic	-0.00601309747656085	-2.22678832037395	-3.49423361100869	5.1161123215746e-4	0.0110639094218407	Hypomethylated
Redness	cg10516161	chr20	18171293	Intergenic	-0.00752593411590117	2.40112528798128	-3.49422724051551	5.1162318793948e-4	0.0110639094218407	Hypomethylated
Redness	cg13672743	chr17	35090067	RFFL	0.00724856616876296	-2.01484077315721	3.49422014401393	5.1163650656053e-4	0.0110639094218407	Hypermethylated
Redness	cg19515483	chr19	39961106	Intergenic	0.00406029160512722	-1.52062278182625	3.49419760467341	5.1167881024803e-4	0.0110643762999895	Hypermethylated
Redness	cg23132302	chr17	2825635	Intergenic	0.00681214948056957	0.29303737161676	3.49419483329658	5.116840120216e-4	0.0110643762999895	Hypermethylated
Redness	cg00046928	chr21	36005147	LINC01436;LOC101928269	0.00659227320971651	0.281374422885177	3.49417998387617	5.117118846858e-4	0.01106471653878	Hypermethylated
Redness	cg10501210	chr1	207823675	MIR29B2CHG;MIR29B2CHG	-0.00780016765031999	2.27406355715304	-3.49416143177597	5.1174670934909e-4	0.0110649446230656	Hypomethylated
Redness	ch.2.1420302F	chr2	61865962	Intergenic	0.00788465751099283	-2.61366205706694	3.49416625476446	5.117376557702e-4	0.0110649446230656	Hypermethylated
Redness	cg14943796	chr17	81403472	Intergenic	-0.00627150931507547	1.9521825559953	-3.49414888865696	5.1177025564163e-4	0.0110651912819383	Hypomethylated
Redness	cg14289895	chr16	85929316	Intergenic	0.00791861121442352	1.52517830779232	3.49410355402183	5.1185536752538e-4	0.0110667690320381	Hypermethylated
Redness	cg22812733	chr3	58585662	Intergenic	0.00509827713339106	-4.91767239580042	3.49405516541317	5.1194622757742e-4	0.0110684709848689	Hypermethylated
Redness	cg19741710	chr14	77661015	Intergenic	0.00951912249328264	-0.00801239754998858	3.49404466827305	5.1196594021215e-4	0.0110686346593919	Hypermethylated
Redness	cg03486832	chr12	121581620	KDM2B;KDM2B	-0.00718473038895677	-2.50081927925988	-3.49403234104444	5.1198909048538e-4	0.0110688726456698	Hypomethylated
Redness	cg24022532	chr11	96012119	Intergenic	0.0067290316465502004	-2.48909190456634	3.49401695184372	5.1201799245013e-4	0.0110692349655574	Hypermethylated
Redness	cg20154143	chr1	3171145	Intergenic	-0.00649916408343577	-4.38277066064161	-3.49400755842033	5.1203563468698e-4	0.011069353851779	Hypomethylated
Redness	cg05956244	chr11	61020267	CD6;CD6;CD6;CD6;CD6;CD6;CD6	-0.00725538290802288	3.40978656580384	-3.49399469194026	5.1205980075939e-4	0.0110693728487829	Hypomethylated
Redness	cg05995525	chr8	100432395	Intergenic	-0.00835939856457639	1.39315499548678	-3.49398298471581	5.1208179042159e-4	0.0110693728487829	Hypomethylated
Redness	cg16890600	chr5	98929826	LOC100289230;CHD1;CHD1;CHD1;CHD1;CHD1	0.0043672281815296	-5.16065403660208	3.49397548297513	5.1209588139382e-4	0.0110693728487829	Hypermethylated
Redness	cg18259342	chr2	218320136	Intergenic	0.00856561909171233	-3.79391329033952	3.49398989904294	5.1206880314458e-4	0.0110693728487829	Hypermethylated
Redness	cg25021970	chr8	2001176	KBTBD11;KBTBD11	-0.00355966954130491	-7.07802398901383	-3.49397476568377	5.1209722874445e-4	0.0110693728487829	Hypomethylated
Redness	cg00248115	chr3	65937364	Intergenic	0.00952552619022091	0.121508110931816	3.49396772298521	5.1211045783249e-4	0.0110693963234995	Hypermethylated
Redness	cg16072340	chr8	103211778	Intergenic	-0.00782848314814726	3.19444383731597	-3.49395871386182	5.1212738114173e-4	0.0110694996467298	Hypomethylated
Redness	cg26258588	chr1	11529914	DISP3	0.00773661165545296	3.78029873347678	3.49392348960338	5.121935536414e-4	0.0110706674482142	Hypermethylated
Redness	cg02263636	chr5	5034663	Intergenic	0.00448178949037222	1.84786515859899	3.49387969912782	5.1227582982897e-4	0.011072183254825	Hypermethylated
Redness	cg00143977	chr3	13137972	Intergenic	0.00678310660552408	2.13733685280891	3.49386104182493	5.1231088804748e-4	0.0110726784580774	Hypermethylated
Redness	cg10047173	chr12	14843653	ART4;ART4	-0.00748271497004496	1.93448599651925	-3.49385378956444	5.1232451609574e-4	0.0110727104742416	Hypomethylated
Redness	cg15708175	chr8	144588860	Intergenic	0.0107573885744517	2.75308252677915	3.49382970054392	5.1236978528726e-4	0.0110734263228659	Hypermethylated
Redness	cg15586341	chr10	72140040	Intergenic	-0.00918534651589296	0.496885976893685	-3.49380453288575	5.1241708549713e-4	0.0110741860312347	Hypomethylated
Redness	cg14587374	chr5	132673991	IL4;IL4;IL4;IL4;IL4;IL4	-0.0082635654536928	0.606328468126319	-3.49377694638421	5.1246893638007e-4	0.0110750440488691	Hypomethylated
Redness	cg09772386	chr16	75820990	Intergenic	0.00881785431387089	2.41772974298759	3.49376251293097	5.1249606708356e-4	0.0110753678069327	Hypermethylated
Redness	cg15436192	chr12	49790176	Intergenic	-0.00675172536321027	2.55762785122891	-3.49375364814662	5.1251273097096e-4	0.0110754653604181	Hypomethylated
Redness	cg19988482	chr2	394572	Intergenic	0.0133289236412586	0.667366281711288	3.49374598865475	5.125271295756e-4	0.0110755139573897	Hypermethylated
Redness	cg00182204	chr5	61416668	Intergenic	-0.00899026461267982	0.999409159939417	-3.49369902547366	5.126154210179e-4	0.0110771593099798	Hypomethylated
Redness	cg14102398	chr11	111255514	Intergenic	-0.00941682600636976	1.35673673262655	-3.49367093215964	5.1266824363865e-4	0.011078038153324	Hypomethylated
Redness	cg22821677	NA	NA	Intergenic	0.0045112387351521404	-0.278441716469752	3.49362929009032	5.1274655074563e-4	0.0110794676257781	Hypermethylated
Redness	cg26714116	chrX	12702454	Intergenic	0.00726406080401846	1.61893176754398	3.4936144961669	5.1277437312374e-4	0.011079806178348	Hypermethylated
Redness	cg01720598	chr1	186890181	Intergenic	-0.00665711837746232	3.59627498393218	-3.49353031800257	5.1293271070264e-4	0.0110829647638559	Hypomethylated
Redness	cg10364289	chr6	160930668	Intergenic	0.00636224329953447	-3.99204999560161	3.49347220887305	5.130420395631e-4	0.0110845388325971	Hypermethylated
Redness	cg12655112	chr15	41968956	Intergenic	-0.00813416529680018	0.163090626968304	-3.49347365132353	5.13039325415e-4	0.0110845388325971	Hypomethylated
Redness	cg18877667	chr17	49973725	DLX4;DLX4	-0.00690030719368123	1.43864404951294	-3.49347781320268	5.1303149440244e-4	0.0110845388325971	Hypomethylated
Redness	cg11349897	chr7	87475580	Intergenic	-0.00339891598468921	-6.74642486400605	-3.49344961229762	5.1308455955219e-4	0.0110851947668237	Hypomethylated
Redness	cg13860849	chr11	66316998	CD248	-0.00836017931627953	-1.52529460881374	-3.49342814444403	5.1312495867539e-4	0.0110858048497255	Hypomethylated
Redness	cg11395386	chrX	154094698	Intergenic	0.00709631085776114	0.264312663041851	3.49341980432255	5.1314065427375e-4	0.011085881209216	Hypermethylated
Redness	cg16711792	chr21	31557741	TIAM1-AS1	-0.00741249678049794	-5.24255201156666	-3.4934061846272	5.1316628667172e-4	0.0110861722344348	Hypomethylated
Redness	cg13104385	chr7	22727765	IL6-AS1	0.00621036716302742	1.6441020574363	3.49334950021244	5.1327298014086e-4	0.01108821440474	Hypermethylated
Redness	cg12627485	chr3	136626852	Intergenic	-0.00497527964805492	-1.16222788720407	-3.4932566714885	5.1344775051922e-4	0.011091727105984	Hypomethylated
Redness	cg18447121	chr8	124535277	Intergenic	-0.00762464957315963	-0.0844615319141821	-3.49322664567069	5.1350429259165e-4	0.011092402478411	Hypomethylated
Redness	cg20479672	chr18	10727386	Intergenic	0.00566391651155361	2.57625010040144	3.49322068431722	5.1351551919899e-4	0.011092402478411	Hypermethylated
Redness	cg23714170	chr12	120413955	Intergenic	-0.00631954854061772	-0.329316624778763	-3.49322515980456	5.1350709079977e-4	0.011092402478411	Hypomethylated
Redness	cg25200848	chr20	35627016	Intergenic	0.00443376138032212	0.327550560661209	3.49321275935336	5.1353044409403e-4	0.0110924620214027	Hypermethylated
Redness	cg07970642	chr1	11810404	Intergenic	-0.00992383836780898	1.64726964661931	-3.49319992762053	5.1355461064934e-4	0.0110926800413541	Hypomethylated
Redness	cg11287014	chr7	77479538	Intergenic	-0.00736554574900825	0.251611396509792	-3.49318801703717	5.1357704331529e-4	0.0110926800413541	Hypomethylated
Redness	cg12316186	chr8	24388233	Intergenic	-0.00606240778119669	0.924098494464169	-3.49319184789254	5.135698280945e-4	0.0110926800413541	Hypomethylated
Redness	cg15370320	chr14	61336095	Intergenic	-0.00754945304755571	1.4639006667958	-3.49317884647096	5.1359431599404e-4	0.0110927902803832	Hypomethylated
Redness	cg17271713	NA	NA	Intergenic	0.0049459040263006	-1.908274898621	3.49316791887684	5.136148987279e-4	0.0110929720042263	Hypermethylated
Redness	cg02882813	chr20	23879441	Intergenic	0.00576297638467938	2.38041698606528	3.49314067073971	5.1366622547367e-4	0.0110935548773316	Hypermethylated
Redness	cg25875545	chr21	40146448	Intergenic	0.00750699135630304	1.42199963542173	3.49314430322603	5.1365938275829e-4	0.0110935548773316	Hypermethylated
Redness	cg05490056	chr15	98089853	LINC01582	0.00393317278344876	0.245531303941161	3.4931192800953	5.1370652194147e-4	0.01109416231394	Hypermethylated
Redness	cg24286909	chr19	19329210	Intergenic	0.007105353615366	0.794905393585489	3.49308223082088	5.1377632369128e-4	0.0110954069117173	Hypermethylated
Redness	cg23380474	chr18	27785965	Intergenic	0.0078634160751051	2.20573726404203	3.49305478026575	5.1382804693285e-4	0.0110962610400609	Hypermethylated
Redness	cg14141238	chr9	133704542	Intergenic	0.00718929245196557	1.55765306546089	3.49304266297219	5.1385088028523e-4	0.0110964912574424	Hypermethylated
Redness	cg07955126	chr4	3524949	LRPAP1;LRPAP1	0.0102441331085196	3.71283607322735	3.49296740574875	5.1399271327736e-4	0.0110992911728189	Hypermethylated
Redness	cg20676559	chr3	71360842	Intergenic	-0.00839134440435283	2.26216877131818	-3.49291291481712	5.1409543205952e-4	0.0111012463332187	Hypomethylated
Redness	cg03538979	chr10	363371	Intergenic	-0.00847703900934646	2.67299635495911	-3.49290602650918	5.1410841831249e-4	0.0111012637854204	Hypomethylated
Redness	cg20982367	chr9	137559356	Intergenic	0.00535379874921526	1.8325009769159	3.49288200947845	5.1415369906305e-4	0.0111019785629462	Hypermethylated
Redness	cg04849589	chr5	123744691	Intergenic	-0.00747686318296524	3.43487802828556	-3.49284946438757	5.1421506422477e-4	0.0111030406046241	Hypomethylated
Redness	cg03198733	chr12	7060280	C1S;C1S;C1S	-0.00814287371287408	-0.134290236527353	-3.49276575689627	5.1437292972545e-4	0.0111059231473028	Hypomethylated
Redness	cg11245681	chr5	176739753	Intergenic	0.00929763794265389	1.26200883916803	3.49277172448346	5.1436167384359e-4	0.0111059231473028	Hypermethylated
Redness	cg25831075	chr3	165197408	SLITRK3;SLITRK3;SLITRK3	0.00895247334754279	-3.32604271946417	3.49271477758963	5.144690947294e-4	0.0111077363722658	Hypermethylated
Redness	cg05444966	chr1	214438194	Intergenic	-0.00600327345849131	2.83931634280457	-3.49263470938536	5.1462016560074e-4	0.0111107182620444	Hypomethylated
Redness	cg06353614	chr1	201114351	ASCL5;ASCL5	0.00433515634373573	-5.03003864040154	3.49262252618732	5.14643156216e-4	0.0111107182620444	Hypermethylated
Redness	cg20762559	chr16	29729478	Intergenic	0.00763781224805863	-3.76706714020299	3.49262220091434	5.1464377004383e-4	0.0111107182620444	Hypermethylated
Redness	cg26869609	chr3	129796389	Intergenic	-0.00798611638132817	0.414918779617132	-3.49256648843404	5.1474891605197e-4	0.0111127250892755	Hypomethylated
Redness	cg03233548	chr16	88883577	LOC101927793	0.00708984571399231	3.1877895348147	3.49254166460034	5.1479577246886e-4	0.0111134734587023	Hypermethylated
Redness	cg17157606	chr17	4807433	C17orf114;C17orf114	-0.00267058780975096	-7.01280220166524	-3.49244544541974	5.1497742938792e-4	0.011117131813329	Hypomethylated
Redness	cg08469215	chr1	156291560	TMEM79;TMEM79;SMG5	-0.00920890120765617	-0.652298947531964	-3.49241225218399	5.1504011042467e-4	0.0111181926993517	Hypomethylated
Redness	cg09006498	chr2	131093302	FAM168B;FAM168B;FAM168B;FAM168B;FAM168B;FAM168B;FAM168B;FAM168B	-0.00720475768352678	-5.00007669664208	-3.49240650396184	5.1505096590636e-4	0.0111181926993517	Hypomethylated
Redness	cg17582777	chr1	155077624	EFNA3	-0.00680880151271222	1.52695244991915	-3.49239901492321	5.1506510922987e-4	0.0111182347210934	Hypomethylated
Redness	cg06845438	chr3	42905280	ZNF662;ZNF662	-0.00740239891927386	1.98412419654113	-3.49238875456498	5.1508448688113e-4	0.0111183897267673	Hypomethylated
Redness	cg02868222	chr3	155855163	SLC33A1;SLC33A1;SLC33A1	0.00437360030808212	-0.84319158245912	3.49235131002869	5.1515521018869e-4	0.0111196530238636	Hypermethylated
Redness	cg18573244	chr12	10803853	TAS2R7	-0.00964515124363599	2.46233430862858	-3.49230324853917	5.1524599954855e-4	0.0111213493777015	Hypomethylated
Redness	cg09918581	chr10	67052432	Intergenic	0.00803761819985047	0.285509709534996	3.49221564123133	5.1541153042182e-4	0.0111246588744122	Hypermethylated
Redness	cg16961536	chr4	121779141	Intergenic	0.00794199695546236	0.508135375492514	3.49220123858012	5.1543874847208e-4	0.0111247195362293	Hypermethylated
Redness	cg26345216	chr11	117876315	Intergenic	0.00661410361448203	-2.81922943323203	3.49220245881626	5.1543644242451e-4	0.0111247195362293	Hypermethylated
Redness	cg06444289	chr4	170034505	Intergenic	-0.00870940729473543	1.65700980617226	-3.49218612229912	5.1546731658062e-4	0.0111249012722988	Hypomethylated
Redness	cg25308803	chr2	109130279	SH3RF3-AS1	0.00842473956669216	-0.43134956707069	3.4921838681739	5.1547157675613e-4	0.0111249012722988	Hypermethylated
Redness	cg02587955	chr19	29778178	Intergenic	0.00677976328223184	1.18807099092921	3.49214004478951	5.1555440713569e-4	0.0111264254943716	Hypermethylated
Redness	cg01022370	chr8	8891564	MFHAS1	0.0100345931125931	0.523300755154731	3.49211388877125	5.1560385043398e-4	0.0111272291188118	Hypermethylated
Redness	cg20609493	chr15	60128028	Intergenic	0.0044261752507536	-5.31205207797877	3.49210081040738	5.1562857441541e-4	0.0111274992510974	Hypermethylated
Redness	cg00859046	chr17	75459704	Intergenic	-0.00707318711546993	-0.805202422576768	-3.4920855637593	5.1565739882647e-4	0.0111278578576355	Hypomethylated
Redness	cg25278593	chr7	4737623	Intergenic	-0.00882491239929769	0.602326643484153	-3.49202082747886	5.1577980217999e-4	0.0111302358277404	Hypomethylated
Redness	cg13945540	chr17	80848925	Intergenic	-0.00702952960552001	3.03199062255852	-3.49196436327624	5.1588658685846e-4	0.0111322766510852	Hypomethylated
Redness	cg02092765	NA	NA	Intergenic	0.00299320332609088	-1.34935863115477	3.49194666256707	5.1592006656074e-4	0.0111327355728593	Hypermethylated
Redness	cg06509283	chr7	108582437	Intergenic	-0.00770280719351112	2.72807552380894	-3.49185314646302	5.1609697969204e-4	0.0111358225211377	Hypomethylated
Redness	cg17080163	chr2	122661181	Intergenic	-0.00832053607387605	-2.7481466899185	-3.49185167085822	5.1609977168545e-4	0.0111358225211377	Hypomethylated
Redness	cg22580712	chr15	98648001	IRAIN;IGF1R;IGF1R	0.00797176164551176	-3.98177879557176	3.49186061895803	5.1608284119294e-4	0.0111358225211377	Hypermethylated
Redness	cg03250220	chr2	110212520	MTLN	0.0101081940627001	-2.63529356179578	3.49184464566005	5.16113064264e-4	0.0111358457507109	Hypermethylated
Redness	cg03889542	chr3	43998086	Intergenic	-0.0055810745863576	-4.63628102484738	-3.49182758891661	5.161453391479e-4	0.0111362785387087	Hypomethylated
Redness	cg00188503	chr4	186190687	FLJ38576;CYP4V2	0.0100075460900859	-3.84807001407069	3.49180541969552	5.1618729071493e-4	0.0111365002320585	Hypermethylated
Redness	cg02803345	chr16	27884790	Intergenic	0.00646030301855317	2.70391071756355	3.4918027915177	5.1619226431598e-4	0.0111365002320585	Hypermethylated
Redness	cg05872222	chrX	72239221	ERCC6L;ERCC6L	0.0143649894713931	-3.45944561208591	3.49181193105353	5.161749687214e-4	0.0111365002320585	Hypermethylated
Redness	cg13769605	chr2	12716941	TRIB2;TRIB2;TRIB2	0.00829654419144875	-4.2131495896384	3.49178164114013	5.1623229122145e-4	0.0111368366354668	Hypermethylated
Redness	cg27453453	chrX	114041373	Intergenic	0.0035494689056961002	1.31503041701529	3.49178580932625	5.1622440273603e-4	0.0111368366354668	Hypermethylated
Redness	cg15537069	chrX	136673292	Intergenic	-0.00934019998056101	2.4981101956023	-3.4917717465766	5.1625101759264e-4	0.011136977059284	Hypomethylated
Redness	cg26959053	chr7	129434029	STRIP2;STRIP2	0.00438355605002163	-4.76536431542368	3.49174575847664	5.1630020548445e-4	0.0111377746010252	Hypermethylated
Redness	cg00436282	chr4	69995732	STATH;STATH	0.00693410155600561	0.74866621662862	3.49171916016101	5.1635055287149e-4	0.0111385971173884	Hypermethylated
Redness	cg00977014	chr2	190815464	Intergenic	-0.00690422962940298	-0.445710356498105	-3.49170912815977	5.1636954342521e-4	0.0111386342911666	Hypomethylated
Redness	cg14165021	chr14	21321327	RPGRIP1;RPGRIP1;RPGRIP1;RPGRIP1;RPGRIP1;RPGRIP1;RPGRIP1	-0.00596780634726092	3.37105724291978	-3.49169888559022	5.1638893325763e-4	0.0111386342911666	Hypomethylated
Redness	cg16399365	chr1	244050275	ZBTB18	0.00620853061317243	-3.23630777121853	3.4917026804695	5.1638174923163e-4	0.0111386342911666	Hypermethylated
Redness	cg27645955	chr22	21032596	SLC7A4	-0.00575487876695133	-6.00606652432658	-3.49151993656398	5.1672780489451e-4	0.0111456800999892	Hypomethylated
Redness	cg04349470	chr9	132703434	Intergenic	-0.00749673699258636	-0.112721709568213	-3.49147984540094	5.1680375309209e-4	0.0111470545215365	Hypomethylated
Redness	cg00694557	chr1	60886189	Intergenic	-0.00930091077129398	0.438016994137198	-3.4914704690542	5.1682151703107e-4	0.0111471739185877	Hypomethylated
Redness	cg00806461	chr3	194687342	FAM43A	-0.00880035984165115	-2.40251716084425	-3.49144956695345	5.1686111911808e-4	0.0111477643195473	Hypomethylated
Redness	cg00592007	chr16	1176235	Intergenic	0.00493061964212844	-0.468209433180615	3.49140572291356	5.1694419727701e-4	0.0111487648186282	Hypermethylated
Redness	cg06725204	chr7	129388057	AHCYL2	-0.00774385087380978	2.69637649715176	-3.49141250101654	5.1693135292989e-4	0.0111487648186282	Hypomethylated
Redness	cg23372852	chr11	87445689	Intergenic	-0.00887215056918705	1.82450028175646	-3.49140902108973	5.1693794727281e-4	0.0111487648186282	Hypomethylated
Redness	cg27501451	chr6	32969119	Intergenic	0.00788055734349969	-2.80077702157585	3.49139918339265	5.1695658979934e-4	0.0111487683202652	Hypermethylated
Redness	cg27567083	chr1	35722178	Intergenic	0.00723753854356994	-0.45110224994545	3.4913892480841	5.1697541793815e-4	0.0111489106099848	Hypermethylated
Redness	cg00388154	chr15	68206519	CALML4;CALML4;CALML4;CALML4;CALML4	0.00603130671385051	2.00736710179721	3.49137020955101	5.1701149914603e-4	0.011149424957809	Hypermethylated
Redness	cg26161740	chr17	393721	Intergenic	0.00675647128590708	-0.760714581255002	3.49133205225466	5.1708382069594e-4	0.011150720790831	Hypermethylated
Redness	cg06352750	chr2	191847200	CAVIN2	-0.00630657157103647	-4.41141060102479	-3.49132434459411	5.1709843058189e-4	0.0111507720613594	Hypomethylated
Redness	cg05449100	chr11	19345954	Intergenic	0.00649940277776483	-2.68821415925064	3.4912660467795402	5.1720894669915e-4	0.011152627596263	Hypermethylated
Redness	cg16684607	chr16	57863813	Intergenic	0.00564970288845516	-2.31977656838827	3.49126901363099	5.1720332185748e-4	0.011152627596263	Hypermethylated
Redness	cg12971771	chr6	149566437	GINM1	-0.00234193835568416	-6.50902775823689	-3.49125372971459	5.1723229918406e-4	0.0111528673311148	Hypomethylated
Redness	cg07107196	chr10	97443545	Intergenic	-0.00782918750162674	2.08265121418687	-3.49120884602212	5.1731740456004e-4	0.0111544385753209	Hypomethylated
Redness	cg17147121	chr19	52171696	ZNF836	0.008362039078666	-2.62607023723278	3.49117364763542	5.1738415447874e-4	0.0111556139727455	Hypermethylated
Redness	cg01396954	chr1	150577887	Intergenic	0.00697511988730411	-4.4283078239472	3.49115780436825	5.1741420214132e-4	0.0111557341151369	Hypermethylated
Redness	cg04457575	chr7	156063242	Intergenic	-0.0101119225196364	2.99665113956575	-3.49116319073854	5.1740398639896e-4	0.0111557341151369	Hypomethylated
Redness	cg11199403	chr7	71253886	Intergenic	0.00758602547780639	-0.661610966408347	3.49113893482078	5.1744999144531e-4	0.0111559780332463	Hypermethylated
Redness	cg23303764	chr9	112486693	KIAA1958;KIAA1958;KIAA1958;HSDL2-AS1;HSDL2-AS1	-0.00391340641038024	-6.88691761699487	-3.49114350949485	5.1744131458596e-4	0.0111559780332463	Hypomethylated
Redness	cg06706029	chr16	89915344	Intergenic	0.00582562582712515	2.17507346767195	3.4911098482464	5.1750516360868e-4	0.0111569036502236	Hypermethylated
Redness	cg24438619	chr19	35125453	LGI4	0.00771033121055121	0.659421949183702	3.49109352520979	5.1753612797293e-4	0.0111573073393617	Hypermethylated
Redness	cg27745536	chrX	153031052	Intergenic	-0.00853966082506542	0.998967178717893	-3.49104107941316	5.176356279658e-4	0.0111591885004391	Hypomethylated
Redness	cg04298131	chr15	64836355	Intergenic	0.00858973410912506	0.908465716597654	3.49102083934338	5.1767403213998e-4	0.0111594885950332	Hypermethylated
Redness	cg09473585	chr3	62319844	PTPRG-AS1;PTPRG-AS1;PTPRG-AS1	-0.00682194742044909	-0.189845333454277	-3.49102254392279	5.1767079771227e-4	0.0111594885950332	Hypomethylated
Redness	cg15237829	chr3	171384584	Intergenic	-0.00958388698578245	0.770687327150032	-3.49098789849931	5.1773654087401e-4	0.0111605721701176	Hypomethylated
Redness	cg12053595	chr20	63745366	ZBTB46;ZBTB46;ZBTB46;ZBTB46	0.00669879934367408	1.47766019439644	3.4909682617738	5.1777380699204e-4	0.0111611115651307	Hypermethylated
Redness	cg26287099	chr22	36368460	Intergenic	-0.00709380569626292	0.263172473780441	-3.4909548738519	5.1779921571386e-4	0.0111613953431176	Hypomethylated
Redness	cg01864468	chr6	28895651	HCG14	0.0102560811001028	-2.65391331241639	3.4909393200147	5.1782873655469e-4	0.011161767744166	Hypermethylated
Redness	cg25665165	chr1	65058618	MIR101-1;MIR3671	-0.00695051291623975	2.85945983867745	-3.49092210710142	5.1786140811876e-4	0.0111622080396506	Hypomethylated
Redness	cg23155173	chr17	37799879	Intergenic	-0.00754250423888298	0.104886712410482	-3.49090906263634	5.1788616889887e-4	0.0111624778058979	Hypomethylated
Redness	cg21239865	chr10	48748581	Intergenic	-0.00649354033978201	2.80716244631002	-3.4908894327092	5.1792343217533e-4	0.0111630170308411	Hypomethylated
Redness	cg08140343	chr19	37078334	ZNF420;ZNF420;ZNF420;ZNF420;ZNF420;ZNF420;ZNF420;ZNF420;ZNF420;ZNF420;ZNF420;ZNF420;ZNF420;ZNF420;ZNF420	-0.00438700105919828	-6.8798776492666	-3.490872377948	5.1795580907638e-4	0.0111634509147145	Hypomethylated
Redness	cg11967407	chr1	23975664	Intergenic	-0.00872228668998704	0.667336116312453	-3.49074938324231	5.1818935926177e-4	0.0111681166670717	Hypomethylated
Redness	cg17484237	chr5	157109096	HAVCR2	0.00651614853216269	-0.0626730292097076	3.49074547035297	5.181967909203e-4	0.0111681166670717	Hypermethylated
Redness	cg27449976	chr4	150309367	Intergenic	-0.0109179495695125	1.08205589962113	-3.49068698321953	5.1830788602582e-4	0.01117024688504	Hypomethylated
Redness	cg23038520	chr11	61639036	RPLP0P2	0.00601861091439056	2.18452249417175	3.49065206497826	5.183742231159e-4	0.0111714124283789	Hypermethylated
Redness	cg08683697	chr17	74156426	Intergenic	0.00644367053929331	0.808505437442929	3.49061507408944	5.1844450644128e-4	0.0111723988364754	Hypermethylated
Redness	cg15662381	chr2	203347458	Intergenic	-0.00783521294796804	2.00741576267314	-3.49061602743892	5.1844269494906e-4	0.0111723988364754	Hypomethylated
Redness	cg17777744	chr8	106060647	ZFPM2-AS1;ZFPM2-AS1	0.00765977600180361	2.15003255307435	3.49057594986275	5.1851885283507e-4	0.0111734727056568	Hypermethylated
Redness	cg22460123	chr12	52244510	Intergenic	-0.00583677317169594	-2.48328326230507	-3.4905792754337	5.1851253298199e-4	0.0111734727056568	Hypomethylated
Redness	cg03681481	chr11	65787947	Intergenic	-0.00597460429177004	-4.317297689954	-3.49055508229959	5.1855851080625e-4	0.0111740631448744	Hypomethylated
Redness	cg09573359	chr3	23807072	UBE2E1-AS1	0.00465414427551908	-5.00171674016863	3.49054198102934	5.1858341069595e-4	0.0111743355518785	Hypermethylated
Redness	cg21593669	chr4	25676333	SLC34A2;SLC34A2;SLC34A2	0.00670051441292424	1.54125074423402	3.49051947721226	5.1862618339796e-4	0.0111749930568221	Hypermethylated
Redness	cg04716478	chr4	185283480	Intergenic	0.00542099345848142	1.93640798264953	3.49050088853957	5.1866151712396e-4	0.0111754902446372	Hypermethylated
Redness	cg26310492	chr22	37634415	Intergenic	-0.00803964818337072	-3.71541837096332	-3.49047624636212	5.1870836094215e-4	0.0111762354086142	Hypomethylated
Redness	cg14091048	chr9	109290280	Intergenic	-0.00747538678336804	-0.445857342716173	-3.49040291319864	5.1884778781538e-4	0.0111787110946998	Hypomethylated
Redness	cg18354686	chr16	4847377	UBN1;UBN1;GLYR1;GLYR1;GLYR1;GLYR1;GLYR1;GLYR1;GLYR1;GLYR1;GLYR1;GLYR1;GLYR1	-0.00478678043455009	-6.67408757031721	-3.49040522330448	5.1884339512329e-4	0.0111787110946998	Hypomethylated
Redness	cg11865933	chr11	64543274	Intergenic	-0.0100806703040094	0.94929817363299	-3.49039341746973	5.1886584441509e-4	0.0111788359162373	Hypomethylated
Redness	cg16321116	chr14	59188593	DAAM1	-0.00276808781922354	-7.30203341335035	-3.49038342469672	5.1888484680294e-4	0.0111789811081638	Hypomethylated
Redness	cg25012577	chr1	154628206	ADAR;ADAR;ADAR	0.00666080561728673	-2.770769694072	3.49037657945163	5.1889786418584e-4	0.0111789973538755	Hypermethylated
Redness	cg11149566	chr4	128338992	Intergenic	-0.00927133104594905	1.49824056915301	-3.49035841213655	5.1893241386558e-4	0.0111794774739232	Hypomethylated
Redness	cg02252739	chrX	18932163	Intergenic	-0.00938372363086162	1.48956509214773	-3.49034493796527	5.1895803975048e-4	0.0111797653285063	Hypomethylated
Redness	cg07879399	chr17	75889545	TRIM65;TRIM65;TRIM65;TRIM65	-0.00658573633403867	2.4715266027531	-3.49031191145142	5.1902085630638e-4	0.0111808543385899	Hypomethylated
Redness	cg14373702	chr9	136455945	Intergenic	-0.00651963568111179	3.12415867323011	-3.49029544802068	5.1905217246836e-4	0.0111812647252574	Hypomethylated
Redness	cg23384620	chrX	104565777	IL1RAPL2	0.0111901034030557	-3.35686699957186	3.49028765087914	5.1906700453432e-4	0.0111813200055154	Hypermethylated
Redness	cg00292073	chr16	1137671	Intergenic	0.00925955496886658	4.81884288882012	3.49024746160725	5.1914346061885e-4	0.0111818341562507	Hypermethylated
Redness	cg04404603	chr12	106971554	TMEM263;TMEM263;TMEM263;TMEM263;TMEM263;TMEM263;TMEM263;TMEM263;TMEM263;TMEM263;TMEM263;TMEM263	-0.00871135865065395	2.55070326918728	-3.49026059270939	5.191184788483e-4	0.0111818341562507	Hypomethylated
Redness	cg13937532	chr6	165754121	Intergenic	-0.00914753699949414	1.53141861114666	-3.49024874451007	5.191410198615e-4	0.0111818341562507	Hypomethylated
Redness	cg17299883	chrX	65534744	LAS1L;LAS1L;LAS1L;LAS1L;LAS1L;LAS1L;LAS1L;LAS1L;LAS1L;LAS1L;LAS1L;LAS1L;LAS1L;LAS1L;LAS1L;LAS1L;LAS1L;LAS1L;LAS1L;LAS1L;LAS1L;LAS1L;LAS1L;LAS1L;LAS1L;LAS1L;LAS1L	0.0119661356413785	-1.69493030789089	3.49025012147173	5.1913840016658e-4	0.0111818341562507	Hypermethylated
Redness	ch.14.1168716F	chr14	77077444	LINC02289	0.00691384639308601	-2.61864407999805	3.4902428654832	5.1915220495732e-4	0.0111818341562507	Hypermethylated
Redness	cg14156768	chr9	108636655	Intergenic	-0.0068100470209332	-0.484911684188897	-3.49023191527363	5.1917303879181e-4	0.0111819338149173	Hypomethylated
Redness	cg18503499	chr13	24035739	Intergenic	-0.00794081419881051	0.864655207357409	-3.49022753914938	5.1918136501061e-4	0.0111819338149173	Hypomethylated
Redness	cg13924809	chr2	74919999	Intergenic	-0.00563371609377785	-6.04595747229747	-3.49021553406909	5.1920420707892e-4	0.011182161581274	Hypomethylated
Redness	cg26104321	chr22	22110744	Intergenic	0.00766567919335288	-0.656851505460355	3.49019314601997	5.192468073324e-4	0.0111828148611541	Hypermethylated
Redness	cg27719853	chrX	150062788	Intergenic	0.00687581485923638	-3.2800673384246	3.49018377128637	5.1926464666022e-4	0.0111829348564196	Hypermethylated
Redness	cg07509979	chr20	50281826	Intergenic	-0.00632954941288414	3.61485634429894	-3.49012587695475	5.1937482738322e-4	0.0111843106250942	Hypomethylated
Redness	cg09526164	chrX	155026548	FUNDC2	0.00846622777825045	-0.435883430543799	3.49013560052655	5.1935632058807e-4	0.0111843106250942	Hypermethylated
Redness	cg09608958	chr3	18988258	Intergenic	0.00660904466741232	-2.37705317334861	3.49012441748333	5.193776052365e-4	0.0111843106250942	Hypermethylated
Redness	cg09741588	chr12	93569548	SOCS2;SOCS2;SOCS2	0.00704210167901512	-2.92887131628066	3.49012760647347	5.1937153555924e-4	0.0111843106250942	Hypermethylated
Redness	cg07911947	chr5	41112100	Intergenic	0.0065449320319498	1.67860767074938	3.49005428768569	5.1951110162843e-4	0.011186921078649	Hypermethylated
Redness	cg04763852	chr1	16996921	Intergenic	-0.00536800575460447	2.75079404481796	-3.49003579788062	5.1954630345267e-4	0.0111874148273584	Hypomethylated
Redness	cg09193479	chr11	86671858	ME3;ME3;ME3;ME3;ME3;ME3;ME3;ME3;ME3;ME3;ME3	-0.00296927305567558	-6.90908048811412	-3.48996237026044	5.196861206649e-4	0.0111901611875686	Hypomethylated
Redness	cg03426562	NA	NA	Intergenic	0.00265114063372764	1.69617069536805	3.48994185001809	5.1972520057238e-4	0.0111907383394221	Hypermethylated
Redness	cg01959980	chr2	73389704	Intergenic	-0.00756368132607895	2.33452789015515	-3.48989850807561	5.1980775243906e-4	0.0111922514814087	Hypomethylated
Redness	cg22307152	chr6	139538705	Intergenic	-0.00958413728672663	2.03660935284501	-3.48989014931979	5.1982367447527e-4	0.0111923299442148	Hypomethylated
Redness	cg08345614	chr20	63955419	UCKL1-AS1	-0.00618909439968967	-4.33278926000513	-3.48986352599976	5.1987439049849e-4	0.0111931575353839	Hypomethylated
Redness	cg06997937	chr2	130916921	ARHGEF4;ARHGEF4;ARHGEF4	0.0062353378901234	3.45352585303247	3.48982820639511	5.1994167962183e-4	0.0111942046783048	Hypermethylated
Redness	cg14832669	chrX	3549196	Intergenic	0.0066171711708371	-1.68841669398946	3.48982510647431	5.1994758582253e-4	0.0111942046783048	Hypermethylated
Redness	cg13730736	chr9	135761225	Intergenic	0.00713404006198832	0.215959205082071	3.48981302832235	5.1997059861798e-4	0.0111944357443715	Hypermethylated
Redness	cg06908328	chr8	8721455	Intergenic	-0.00699619290421677	0.569560051085312	-3.48979788219882	5.1999945823907e-4	0.0111945282954273	Hypomethylated
Redness	cg08400124	chr4	76585949	Intergenic	-0.00790296229960242	-2.95111863797188	-3.48979796020389	5.1999930960336e-4	0.0111945282954273	Hypomethylated
Redness	cg04250084	chr13	109102391	MYO16-AS2	-0.0105066359002313	1.08124551852741	-3.48977716602364	5.2003893353274e-4	0.0111948493607373	Hypomethylated
Redness	cg13631344	chr15	97874042	LINC00923;LINC00923	0.00577036851637498	2.39270445178064	3.48977842129701	5.2003654149197e-4	0.0111948493607373	Hypermethylated
Redness	ch.1.1540554F	chr1	52051135	Intergenic	0.00790723636028695	-3.07067501126803	3.48976239852596	5.2006707515241e-4	0.0111951907896058	Hypermethylated
Redness	cg06567342	chr1	71081002	ZRANB2;ZRANB2;ZRANB2;ZRANB2;ZRANB2-DT	0.00720193399323646	-3.69408967439437	3.48967907846668	5.2022588033782e-4	0.0111982352478527	Hypermethylated
Redness	cg23664726	chr17	45071282	Intergenic	0.00379648418828867	-1.29846627691626	3.48967530536705	5.2023307280909e-4	0.0111982352478527	Hypermethylated
Redness	cg23364497	chr13	79750520	Intergenic	-0.00773349692336677	0.256064065802292	-3.48964749813684	5.2028608320826e-4	0.0111991118708615	Hypomethylated
Redness	cg15702949	chr2	130373263	PTPN18;PTPN18;PTPN18;PTPN18	0.00708710798038984	2.35035979093342	3.4896091091807	5.2035927440733e-4	0.0112004228321465	Hypermethylated
Redness	cg24472823	chr7	51228434	Intergenic	-0.00657591870787655	-0.452520334130125	-3.48957860035425	5.2041744845551e-4	0.0112014105039449	Hypomethylated
Redness	cg10919398	chr6	32972497	BRD2;BRD2;BRD2;BRD2;BRD2;BRD2;BRD2;BRD2;BRD2	-0.00339674135738753	-3.364364928788	-3.48955892262894	5.204549730485e-4	0.0112016891989318	Hypomethylated
Redness	cg20128015	chr11	108046125	Intergenic	-0.00952603907730735	2.41019800640578	-3.4895648212827	5.2044372429899e-4	0.0112016891989318	Hypomethylated
Redness	cg06730340	chr3	9770030	CAMK1	-0.00630501404247978	-4.10345255028667	-3.4895494378099	5.2047306110175e-4	0.0112018140252424	Hypomethylated
Redness	cg18791099	chr1	202312106	Intergenic	0.00904120006959364	-1.63660806831012	3.48951758351138	5.205338132387e-4	0.0112028570561936	Hypermethylated
Redness	cg23236567	chr18	10040237	Intergenic	0.00922063459236315	-1.01936118807886	3.48950338911934	5.2056088674749e-4	0.0112029107403863	Hypermethylated
Redness	cg24995347	chr2	230224926	SP140;SP140;SP140;SP140;SP140	-0.00788921675896656	1.66280918899072	-3.48950956279972	5.2054911128823e-4	0.0112029107403863	Hypomethylated
Redness	cg17796215	chr12	72275111	Intergenic	0.00749143750798137	0.509458686314111	3.48949548529679	5.2057596258193e-4	0.0112029707021043	Hypermethylated
Redness	cg17597374	chr11	61339123	TKFC;TKFC;TKFC;TKFC;TKFC;TKFC	0.00872482229055302	5.42129961824204	3.48948711830107	5.205919223223e-4	0.0112030496824968	Hypermethylated
Redness	cg25164469	chr6	46587624	Intergenic	-0.0105493646447389	0.777013850558568	-3.48944190629435	5.2067817049306e-4	0.0112046412185281	Hypomethylated
Redness	cg03223580	chr12	76348850	BBS10	0.00674733959376148	-3.73082985223217	3.48938632921421	5.2078420977257e-4	0.0112066585606082	Hypermethylated
Redness	cg21150330	chr3	185342876	Intergenic	-0.00632924038658473	-1.02988486459497	-3.48931344672267	5.2092329780245e-4	0.0112093869605731	Hypomethylated
Redness	cg11616751	chr12	120099935	Intergenic	-0.00647268472055021	3.05428936301278	-3.48930543206105	5.2093859500003e-4	0.0112094515255908	Hypomethylated
Redness	cg07615111	chr13	114200062	Intergenic	-0.00771909714462986	0.833310712399601	-3.4892834546995	5.2098054428233e-4	0.0112100895682024	Hypomethylated
Redness	ch.6.1795380F	chr6	89003039	Intergenic	0.00668909875646037	-2.34535761647541	3.48927488298836	5.2099690638904e-4	0.0112101770270057	Hypermethylated
Redness	cg11584200	chr17	46822591	Intergenic	0.00560460920213585	-0.00146180875175935	3.48922992688595	5.2108272868699e-4	0.0112117590062192	Hypermethylated
Redness	cg01418951	chr19	2486433	Intergenic	0.00646558819083294	1.93431151472389	3.48915573804942	5.2122438587668e-4	0.0112142775538122	Hypermethylated
Redness	cg26639747	chr7	157797626	Intergenic	0.00916477828170532	3.39464132066684	3.48916105505097	5.2121423232352e-4	0.0112142775538122	Hypermethylated
Redness	cg17501989	NA	NA	Intergenic	0.00415225939020772	1.36166401016987	3.48914439876524	5.2124604043258e-4	0.0112144787712424	Hypermethylated
Redness	cg01760846	chr14	90256362	PSMC1	0.00503104067944984	-1.96455912790356	3.48911289023085	5.2130621648543e-4	0.0112155087400297	Hypermethylated
Redness	cg03460603	chr8	101490307	Intergenic	-0.00575623575754575	2.19618053189241	-3.48904217367164	5.2144129697001e-4	0.0112181501343322	Hypomethylated
Redness	cg09474840	chr2	218282208	Intergenic	-0.00602073762429908	0.116502777764912	-3.48903510709249	5.2145479711826e-4	0.0112181758184945	Hypomethylated
Redness	cg00138766	chr8	27871556	SCARA5;SCARA5	-0.00543046478142943	3.4926050459238	-3.48902858168365	5.2146726369286e-4	0.0112181792664639	Hypomethylated
Redness	cg03722618	chr2	25388332	DTNB;DTNB;DTNB;DTNB;DTNB;DTNB;DTNB;DTNB;DTNB;DTNB;DTNB;DTNB;DTNB;DTNB;DTNB;DTNB;DTNB;DTNB;DTNB;DTNB;DTNB;DTNB;DTNB;DTNB;DTNB;DTNB;DTNB;DTNB	0.00672364175076133	1.3424532892392	3.48898384523514	5.2155273867612e-4	0.0112194885199731	Hypermethylated
Redness	cg23893620	chr4	20882762	Intergenic	0.00742777192556821	-1.50930694748413	3.4889852049203	5.2155014062241e-4	0.0112194885199731	Hypermethylated
Redness	cg10079867	chr2	240966451	Intergenic	0.0105931109346413	3.83616916451262	3.4889758464743	5.2156802276073e-4	0.0112195007477864	Hypermethylated
Redness	cg10593416	chrX	107506890	Intergenic	0.0126953398457079	-2.44976520015782	3.48897066561363	5.2157792260656e-4	0.0112195007477864	Hypermethylated
Redness	cg03514693	chr2	131288033	Intergenic	0.0050507611598316696	1.29385298266612	3.488951591808	5.2161437129467e-4	0.0112195972049031	Hypermethylated
Redness	cg11950805	chr1	43358708	CDC20	-0.00337884571072298	-7.02458502504329	-3.48895011042781	5.2161720220662e-4	0.0112195972049031	Hypomethylated
Redness	cg20304912	chr15	42051376	PLA2G4E	-0.0101069730929919	2.07467455265108	-3.48894255638002	5.2163163818666e-4	0.0112195972049031	Hypomethylated
Redness	ch.10.2094808R	chr10	98247742	LOXL4;LOXL4	0.0073429998868583	-2.72195472620644	3.48894831209128	5.2162063884023e-4	0.0112195972049031	Hypermethylated
Redness	cg20039048	chr11	8283755	Intergenic	-0.00803026204581516	-3.5819582262592	-3.48891567640309	5.2168300954314e-4	0.01122043738856	Hypomethylated
Redness	cg01510839	chr9	20402246	Intergenic	-0.00756519516605743	3.51701023958165	-3.48890269687866	5.2170781690327e-4	0.0112204414706308	Hypomethylated
Redness	cg09458566	chr11	116987078	Intergenic	0.00666636343617765	-2.01307138177968	3.48890842930999	5.2169686055019e-4	0.0112204414706308	Hypermethylated
Redness	cg06431099	chr22	42437530	Intergenic	0.00608900107438464	-4.81958926821473	3.48889107801385	5.217300246121e-4	0.0112206543631365	Hypermethylated
Redness	cg01276096	NA	NA	Intergenic	0.00445128461294327	0.477866228678848	3.48884080174525	5.2182613030271e-4	0.0112224565046204	Hypermethylated
Redness	cg24221919	chr7	157687415	Intergenic	0.00733583166921406	-3.15615525210523	3.48883400931236	5.2183911565818e-4	0.0112224710071646	Hypermethylated
Redness	cg25649006	NA	NA	Intergenic	0.00448996032328869	-0.627374767586961	3.48882140032024	5.2186322155436e-4	0.0112227246574471	Hypermethylated
Redness	cg16987101	chr1	226110127	Intergenic	-0.00349944952643789	-6.80970808504417	-3.48880784619186	5.2188913552432e-4	0.011223017177666	Hypomethylated
Redness	cg15461516	chr11	45664819	Intergenic	-0.00306383074184334	-6.69998870937362	-3.48878848121195	5.2192616127536e-4	0.0112235486328559	Hypomethylated
Redness	cg18114313	chr7	104973988	Intergenic	-0.00726288227384293	-1.6487608662509	-3.48874876877206	5.2200209895281e-4	0.0112249168089122	Hypomethylated
Redness	cg18226915	chr11	126139935	Intergenic	-0.00597762186480762	0.79819211437479	-3.48871273368876	5.2207101376454e-4	0.0112257170005617	Hypomethylated
Redness	cg22753630	chr10	61767254	Intergenic	0.00591539502676338	0.111357869135071	3.48870999343317	5.2207625467738e-4	0.0112257170005617	Hypermethylated
Redness	cg26832992	chrX	25969037	Intergenic	-0.00797809069977124	-0.42394527331965	-3.48871538785363	5.2206593755253e-4	0.0112257170005617	Hypomethylated
Redness	cg11874247	chr22	30605779	TCN2;TCN2	-0.00784947299168625	-2.08810378155215	-3.48868376085844	5.2212642863056e-4	0.0112265310362074	Hypomethylated
Redness	ch.1.131529R	chr1	3366830	Intergenic	0.00673746186799217	-2.15062254911015	3.48866014178775	5.2217160769798e-4	0.0112272376381662	Hypermethylated
Redness	cg12348519	chr12	49107847	Intergenic	-0.00725694237421293	1.81255541678954	-3.48865363601474	5.2218405272243e-4	0.0112272404071117	Hypomethylated
Redness	cg16954204	chr6	20212747	MBOAT1;MBOAT1	0.00699234438969915	-5.29453254773919	3.48862888359941	5.222314046503e-4	0.0112277288644134	Hypermethylated
Redness	cg17786191	chr12	70724704	Intergenic	-0.00738372202978888	1.6385495814684	-3.48863505492357	5.2221959839279e-4	0.0112277288644134	Hypomethylated
Redness	cg19227469	chr13	113991514	Intergenic	0.0058427533035522	2.86532528879868	3.4886140640788	5.2225975664704e-4	0.0112280736059128	Hypermethylated
Redness	cg03566269	chr1	28173889	Intergenic	-0.00591401096052851	0.0181797231502831	-3.48859026694292	5.2230528719624e-4	0.0112285228333456	Hypomethylated
Redness	cg15576590	chr20	41655023	Intergenic	0.00466994900988077	2.32250334849744	3.48859479235702	5.2229662853301e-4	0.0112285228333456	Hypermethylated
Redness	cg17493995	chr12	38057424	Intergenic	0.00798592997980272	1.81406940039358	3.48858101479243	5.2232299013844e-4	0.0112286386036789	Hypermethylated
Redness	cg02927747	chr18	62714360	PHLPP1	-0.00740269884057697	0.254243365629857	-3.48855796463359	5.2236709644539e-4	0.0112293219615068	Hypomethylated
Redness	cg11045332	chr22	43089696	TTLL1;TTLL1	0.00788674182946146	0.201170410946139	3.48852179935861	5.2243630544283e-4	0.0112304288962232	Hypermethylated
Redness	cg26737985	chr4	169342393	Intergenic	-0.00610144885239603	3.18282153480145	-3.48851818196947	5.2244322846281e-4	0.0112304288962232	Hypomethylated
Redness	cg02359483	chr5	69043220	Intergenic	0.0098103355695738	-3.07800114202133	3.48844437468287	5.225845008042e-4	0.0112332007933195	Hypermethylated
Redness	cg03348382	chr2	113651668	Intergenic	0.0045204050628373	-1.01165863217492	3.48843563368969	5.2260123404412e-4	0.0112332955959806	Hypermethylated
Redness	cg23604266	chr2	6960890	Intergenic	0.00853451018942064	-2.91171729602977	3.48842567401393	5.2262030086807e-4	0.0112334405532968	Hypermethylated
Redness	cg03345487	chr1	64500095	Intergenic	-0.00560123799198157	2.68098902367198	-3.48841869237153	5.2263366692626e-4	0.0112334629717914	Hypomethylated
Redness	cg13529527	chr9	27126952	Intergenic	-0.00917396053042565	-0.372118347751645	-3.48833999803273	5.2278434599165e-4	0.0112364367188313	Hypomethylated
Redness	cg09233191	chr12	131920311	Intergenic	0.00810804788335175	4.16660779538801	3.48832959685827	5.2280426455566e-4	0.0112364555468324	Hypermethylated
Redness	cg22306969	NA	NA	Intergenic	0.00470297842230575	-1.17673500696219	3.48832666740111	5.228098746828e-4	0.0112364555468324	Hypermethylated
Redness	cg11838876	chr1	75202915	SLC44A5;SLC44A5;SLC44A5;SLC44A5;SLC44A5;SLC44A5	-0.00832044440592271	1.90244003769485	-3.48830307997342	5.2285504840141e-4	0.0112371614999827	Hypomethylated
Redness	cg08896939	chr17	30970362	RNF135;RNF135;RNF135	0.00950565958495479	-3.53671736952901	3.48827140892674	5.22915709287e-4	0.0112379353153653	Hypermethylated
Redness	cg09936609	chr2	231418989	Intergenic	0.00707283588975155	5.14285934649134	3.4882729135033	5.2291282735957e-4	0.0112379353153653	Hypermethylated
Redness	cg08030235	chr7	36057579	Intergenic	-0.00980476841450644	1.42520744588054	-3.48825524714617	5.22946667158e-4	0.0112383356793788	Hypomethylated
Redness	cg16140223	chrX	54183278	FAM120C;FAM120C;FAM120C	0.00767885143749871	-4.09567107750317	3.48824699720628	5.2296247056798e-4	0.0112383417042979	Hypermethylated
Redness	cg25059428	chrX	47190630	UBA1	0.0110845961264157	-3.39042286992783	3.48824222915302	5.2297160435323e-4	0.0112383417042979	Hypermethylated
Redness	cg01505241	chr1	159914678	Intergenic	-0.00684182422366036	-0.631701410632536	-3.48822788153547	5.229990898567e-4	0.0112386674131109	Hypomethylated
Redness	cg08923450	chr6	125749005	HEY2	0.00434186563683126	-5.00232809369755	3.48821793241851	5.2301815001484e-4	0.011238812059557	Hypermethylated
Redness	cg00428601	chr5	132747109	CCNI2;CCNI2;CCNI2	0.00690033638468372	-3.6676454818134	3.4881665704402	5.231165577582e-4	0.0112406617099503	Hypermethylated
Redness	cg01220953	chr1	113169878	Intergenic	-0.00683227902625091	0.22570695937113	-3.48813291456507	5.2318105061309e-4	0.0112417825315359	Hypomethylated
Redness	cg00348771	chr1	165630690	MGST3	0.00679948995443039	-4.8497341422183	3.48810423431492	5.2323601482139e-4	0.0112426985595966	Hypermethylated
Redness	cg06955011	chr16	46893571	Intergenic	-0.00682564450777849	3.22372468611402	-3.48808597518093	5.2327101031325e-4	0.0112431854895903	Hypomethylated
Redness	cg06090837	chr4	87732514	Intergenic	0.00634472225147136	-0.256623037182993	3.48803849055896	5.2336202967186e-4	0.0112446110824992	Hypermethylated
Redness	cg12555844	chr22	44172457	PARVG;PARVB;PARVB;PARVB;PARVB;PARVB;PARVB;PARVB;PARVB	0.00671380444232759	0.288524062147988	3.4880397127086	5.2335968684847e-4	0.0112446110824992	Hypermethylated
Redness	cg15661989	chr14	91653140	Intergenic	-0.00998287818426131	1.61428673643497	-3.48801798991867	5.2340133023159e-4	0.0112451904266543	Hypomethylated
Redness	cg01147742	chr10	22277916	Intergenic	0.00797404896768453	1.04087142345992	3.48798573914575	5.2346316185378e-4	0.0112459887601676	Hypermethylated
Redness	cg11684740	chr22	20122119	Intergenic	-0.00841706790341869	2.75376491575614	-3.48799052373165	5.2345398834923e-4	0.0112459887601676	Hypomethylated
Redness	cg25576830	chr18	46173933	C18orf25;C18orf25	-0.00550201205651971	-5.89332593986025	-3.48797585355343	5.2348211601296e-4	0.0112461309227729	Hypomethylated
Redness	cg06918955	chrX	120626169	C1GALT1C1;C1GALT1C1;C1GALT1C1;C1GALT1C1	-0.00789311560208844	0.22411126605596501	-3.48794523547332	5.2354082571589e-4	0.0112471271393985	Hypomethylated
Redness	cg11015305	chr4	184812323	ACSL1	0.00651251618036215	2.02212230034173	3.48792774899099	5.2357435853992e-4	0.0112475824517563	Hypermethylated
Redness	cg08961664	chr16	72787242	LOC101927978;ZFHX3;ZFHX3;ZFHX3	0.00783834226197677	-0.610799922726097	3.4879156562001	5.2359754936508e-4	0.0112477084387564	Hypermethylated
Redness	cg24469412	chr2	132672950	NCKAP5;NCKAP5;NCKAP5;NCKAP5;LYPD1	-0.00940026214779303	1.00509632472817	-3.48791182301332	5.2360490061987e-4	0.0112477084387564	Hypomethylated
Redness	cg01878308	chr2	86492379	KDM3A;KDM3A;KDM3A;KDM3A	-0.0086223019227509	1.71138319244232	-3.48788779551878	5.2365098255258e-4	0.0112481682142251	Hypomethylated
Redness	cg24310677	chr19	52993593	ZNF702P	0.00525092355021124	-3.48048761162684	3.48788879950369	5.2364905695073e-4	0.0112481682142251	Hypermethylated
Redness	cg27513043	chrX	121582256	Intergenic	-0.00737982419062846	-0.087291287190053	-3.48785619675261	5.237115910701e-4	0.0112492050281035	Hypomethylated
Redness	cg26077229	chr16	2967901	KREMEN2;KREMEN2;KREMEN2;KREMEN2;PAQR4;PAQR4;PAQR4;PAQR4;PAQR4	-0.00779566096220275	1.11101170732316	-3.48783325828683	5.2375559266635e-4	0.0112498850886616	Hypomethylated
Redness	cg19974448	chr10	125574205	TEX36-AS1	0.00624904613407484	1.40449613016429	3.48782283141912	5.2377559509467e-4	0.011250049644834	Hypermethylated
Redness	cg05438245	chr3	123844100	Intergenic	-0.00603548410371636	1.14524660550297	-3.48774257821902	5.2392957307029e-4	0.0112530917539094	Hypomethylated
Redness	cg07301376	chr1	174219693	Intergenic	-0.00966049135012642	1.41955631735952	-3.48773032101787	5.239530940986e-4	0.0112531602219025	Hypomethylated
Redness	cg09337375	chr10	130014534	Intergenic	0.00743825356521782	2.1794174902663	3.48772805103409	5.2395745020561e-4	0.0112531602219025	Hypermethylated
Redness	cg01595746	chr6	1190718	Intergenic	0.00693969372727038	1.54204543003809	3.48769841966574	5.2401431601168e-4	0.011254116390386	Hypermethylated
Redness	cg27401219	chrX	106035127	SERPINA7	-0.00775153984169938	1.23141068991811	-3.48767902918305	5.2405153157017e-4	0.0112546505006064	Hypomethylated
Redness	cg10914744	chr18	24567047	Intergenic	0.0079881239019634	0.25166052511113	3.48765480647112	5.2409802494736e-4	0.0112553838335222	Hypermethylated
Redness	cg25505785	chr19	14070598	Intergenic	-0.00393928770398984	-0.234439421737699	-3.48764334488091	5.2412002581066e-4	0.0112555911498418	Hypomethylated
Redness	cg27387438	chr16	2991766	Intergenic	-0.00481480251540212	-0.327490200616242	-3.48760571520912	5.2419226315233e-4	0.0112568772702396	Hypomethylated
Redness	cg14928793	chr19	17999751	KCNN1;KCNN1;KCNN1;KCNN1;KCNN1;KCNN1;KCNN1;KCNN1;KCNN1;KCNN1;KCNN1;KCNN1;ARRDC2	-0.00626303603034113	-0.157821813513419	-3.48759330406134	5.2421609076086e-4	0.0112571237695121	Hypomethylated
Redness	cg06127662	chr19	43935448	ZNF45	0.00668309294636108	-4.50779893289356	3.48752406821513	5.2434903214148e-4	0.0112597133334795	Hypermethylated
Redness	cg02643668	chr2	2872410	Intergenic	0.00791911890859413	1.25567454069068	3.48748250878529	5.2442884651121e-4	0.0112611619688753	Hypermethylated
Redness	cg23954655	chr13	98571308	Intergenic	-0.00758548625273692	-1.83774430031612	-3.4874754807271	5.2444234493191e-4	0.0112611865543785	Hypomethylated
Redness	cg12804063	chr1	221419434	Intergenic	0.00781095628566547	0.51359126717859	3.48741158464792	5.2456508165421e-4	0.0112635567233794	Hypermethylated
Redness	cg25569425	chr20	63355198	Intergenic	0.00528717457890409	1.26244599500871	3.4873945634061	5.2459778194976e-4	0.0112639935477509	Hypermethylated
Redness	cg10285888	chr5	110685714	Intergenic	-0.010326040329241	1.49752604233039	-3.48738035496894	5.2462507989458e-4	0.011264314356753	Hypomethylated
Redness	cg13303801	chr9	123390999	Intergenic	0.00617832575094556	1.52617503408895	3.48736966488436	5.2464561908318e-4	0.0112644900356561	Hypermethylated
Redness	cg15400039	chr1	30377968	Intergenic	0.00775699433868114	1.36429458899399	3.4873064599593	5.2476707200548e-4	0.0112665906835678	Hypermethylated
Redness	cg23455517	chr19	48812422	BCAT2;BCAT2;BCAT2	0.00717256218507576	-3.84856281685869	3.48729945437932	5.247805353609e-4	0.0112665906835678	Hypermethylated
Redness	cg26207422	chr22	30005600	MIR6818	-0.00617471759824938	1.05556702817641	-3.4873052447631	5.2476940735192e-4	0.0112665906835678	Hypomethylated
Redness	cg24033330	chr20	40688394	MAFB	0.00563862307379402	-5.22615656119025	3.48723123487895	5.2491165678095e-4	0.0112691403426294	Hypermethylated
Redness	cg21348023	NA	NA	Intergenic	0.00467500712017533	2.4639194297098	3.48721107225026	5.2495041625986e-4	0.0112697070428658	Hypermethylated
Redness	cg16216227	chr4	173372231	Intergenic	0.00654666704693331	-4.36394498853138	3.4871670169986	5.2503511484932e-4	0.0112712599202681	Hypermethylated
Redness	cg21547183	chrX	136880892	RBMX;RBMX;RBMX;RBMX	0.00833590306826025	-1.54472183721094	3.48711282500181	5.251393193896e-4	0.0112732314612183	Hypermethylated
Redness	cg13751927	chr19	16890074	F2RL3	0.00814741218455597	5.40225966503006	3.48710304042115	5.2515813599333e-4	0.011273369918964	Hypermethylated
Redness	cg08017268	chr17	30173864	Intergenic	-0.00912689477343725	0.799955847618958	-3.48707738808412	5.2520747067014e-4	0.0112741634746265	Hypomethylated
Redness	cg04426959	chr3	108083728	Intergenic	-0.00748306181032409	4.39736244600858	-3.48706258145894	5.2523594880173e-4	0.01127450929448	Hypomethylated
Redness	cg04693895	chr10	385155	Intergenic	0.00741119284202405	4.90443667702722	3.48697020410951	5.2541365416798e-4	0.0112777927162506	Hypermethylated
Redness	cg26947454	chrX	41022987	Intergenic	0.00740271594865306	-0.138535157748071	3.48697464241009	5.2540511496985e-4	0.0112777927162506	Hypermethylated
Redness	cg01370013	chr7	151856916	Intergenic	0.0071818936762052	1.48822828204745	3.48686836425322	5.2560962756351e-4	0.0112780779408419	Hypermethylated
Redness	cg01631408	chr1	248273910	Intergenic	-0.00986471916594705	2.29473078153872	-3.48685680812178	5.2563186967722e-4	0.0112780779408419	Hypomethylated
Redness	cg02413173	chr2	9844213	Intergenic	-0.00517322543411769	-1.59083385256798	-3.4868671327987	5.256119977051e-4	0.0112780779408419	Hypomethylated
Redness	cg04173992	chr5	150141088	Intergenic	0.00441557866251817	1.01727777127333	3.48685400421367	5.2563726649839e-4	0.0112780779408419	Hypermethylated
Redness	cg04908932	chr20	10111475	Intergenic	0.00670901907275932	-0.756648811536459	3.48692350239396	5.2550351515984e-4	0.0112780779408419	Hypermethylated
Redness	cg04935436	chr20	31843955	Intergenic	-0.00708235087389854	-0.330131152073938	-3.48692157568255	5.2550722274532e-4	0.0112780779408419	Hypomethylated
Redness	cg06316886	chr2	176162315	Intergenic	-0.00911881997275737	-3.9657664448875	-3.48690384978156	5.2554133397857e-4	0.0112780779408419	Hypomethylated
Redness	cg06333708	chr4	20391371	SLIT2-IT1	0.00620384672293645	-0.980242727651294	3.48685534788952	5.256346802523e-4	0.0112780779408419	Hypermethylated
Redness	cg09166705	chr1	151198407	PIP5K1A;PIP5K1A;PIP5K1A;PIP5K1A;PIP5K1A	-0.00244368399053409	-6.71722026448917	-3.48689153415724	5.2556503504314e-4	0.0112780779408419	Hypomethylated
Redness	cg12806882	chr1	240409091	Intergenic	-0.00820286738710156	1.44281872743429	-3.48691893603908	5.2551230227105e-4	0.0112780779408419	Hypomethylated
Redness	cg13051302	chr15	37091841	Intergenic	-0.00963294793796223	2.05620269257222	-3.48686674773521	5.2561273882668e-4	0.0112780779408419	Hypomethylated
Redness	cg14411740	chr9	134099191	Intergenic	0.00660299451215062	-3.67830869921134	3.48686790109861	5.2561051898139e-4	0.0112780779408419	Hypermethylated
Redness	cg14502850	chr12	49338208	C1QL4	-0.00858547287691524	1.45562168138622	-3.48695068130351	5.2545121718087e-4	0.0112780779408419	Hypomethylated
Redness	cg16635418	chr11	75452622	GDPD5	-0.00624060031117488	2.10339121174776	-3.48687899689197	5.2558916367518e-4	0.0112780779408419	Hypomethylated
Redness	cg17452381	chr12	32305193	Intergenic	-0.0081216685613015	0.306226275127277	-3.48695034215688	5.2545186974087e-4	0.0112780779408419	Hypomethylated
Redness	cg22663364	chr17	49861391	Intergenic	0.00722763141094399	-3.60777736299451	3.48687433480615	5.2559813637062e-4	0.0112780779408419	Hypermethylated
Redness	cg27037226	chr15	36005949	Intergenic	-0.00634582176665889	-2.2614207706611e-4	-3.48692840801751	5.2549407534136e-4	0.0112780779408419	Hypomethylated
Redness	cg10431393	chr16	8730382	Intergenic	-0.00770322981634498	-1.20873124196384	-3.48683620414797	5.2567152837642e-4	0.0112785475989686	Hypomethylated
Redness	cg26520844	chr15	75201725	C15orf39	-0.00237477693997929	-6.85080578294226	-3.48677957756495	5.2578053809264e-4	0.0112806209497856	Hypomethylated
Redness	cg14315912	chr14	102210957	Intergenic	0.00657512595778859	1.8430045627918	3.48675336070931	5.258310143331e-4	0.0112814383968973	Hypermethylated
Redness	cg17537469	chr12	44616476	Intergenic	-0.00689484055145046	0.497004442840783	-3.48668547421049	5.2596173965485e-4	0.0112835793193738	Hypomethylated
Redness	cg19273981	chr14	22502713	Intergenic	-0.00652727381702343	-0.645751534008644	-3.4866930261655	5.2594719576677e-4	0.0112835793193738	Hypomethylated
Redness	cg24785555	chr14	24368978	NFATC4;NFATC4;NFATC4;NFATC4	0.0119590730294739	-2.74447775043407	3.48668225603678	5.2596793746992e-4	0.0112835793193738	Hypermethylated
Redness	cg03712187	chr10	69052391	Intergenic	-0.00792980693833373	-0.0291786516838339	-3.48661141490551	5.2610438624383e-4	0.0112862409435003	Hypomethylated
Redness	cg02626375	chr1	27663353	LINC02574	0.00812583771355056	-3.99725939325176	3.48659340115396	5.261390882295e-4	0.0112864541722143	Hypermethylated
Redness	cg02969422	chr6	138163550	Intergenic	-0.00839531507977309	2.06206060859144	-3.48659434557328	5.2613726883154e-4	0.0112864541722143	Hypomethylated
Redness	cg03030292	chr8	19540725	Intergenic	0.00895829263082496	-1.31256965697232	3.48652769173295	5.2626569006264e-4	0.0112888947395068	Hypermethylated
Redness	cg11777463	chr7	138747785	Intergenic	-0.0102964066106146	1.98680901404521	-3.4865204168093	5.2627970835167e-4	0.0112888947395068	Hypomethylated
Redness	cg26233719	chr20	61499284	CDH4	0.00769740504534627	2.24685394948277	3.48651507003331	5.2629001145215e-4	0.0112888947395068	Hypermethylated
Redness	cg02830643	chr7	73773055	Intergenic	-0.00853295358846009	1.1025602324014	-3.48648278976845	5.2635221869995e-4	0.0112899634231983	Hypomethylated
Redness	cg00130498	chrX	130058737	Intergenic	-0.0078640449956205	1.43552325494353	-3.48646069698911	5.2639479762019e-4	0.011290276435392	Hypomethylated
Redness	cg14390314	chr9	133237586	Intergenic	0.00926829462218337	-0.8518705243783	3.48646062836251	5.2639492988771e-4	0.011290276435392	Hypermethylated
Redness	cg21769006	chr8	141238222	Intergenic	0.00514390830885968	2.479819251558	3.48645593905649	5.2640396789862e-4	0.011290276435392	Hypermethylated
Redness	cg16693598	chr11	81989113	Intergenic	-0.00572774422843881	-0.180572528920417	-3.48643961126619	5.2643543866453e-4	0.0112906857675414	Hypomethylated
Redness	cg01457923	chr1	155330111	Intergenic	-0.00773095912749634	-1.24839248850987	-3.48638153951319	5.2654738247921e-4	0.0112924426319789	Hypomethylated
Redness	cg02138756	chr12	576339	Intergenic	-0.00575262161624706	-3.60952273582345	-3.48637783886658	5.2655451689911e-4	0.0112924426319789	Hypomethylated
Redness	cg23181776	chr10	80079203	TMEM254;TMEM254;TMEM254;TMEM254;TMEM254;TMEM254-AS1;TMEM254-AS1;TMEM254-AS1;TMEM254-AS1;TMEM254-AS1	0.00598255329056044	-4.52391538998604	3.4863807374134	5.2654892882744e-4	0.0112924426319789	Hypermethylated
Redness	cg00398959	chr1	22908548	Intergenic	-0.00722469267176375	2.60621332025345	-3.48633618307789	5.2663483068636e-4	0.0112938993332175	Hypomethylated
Redness	cg01776012	chr4	55396535	Intergenic	-0.00447931657997993	-6.15867249502776	-3.48627703003016	5.2674889945491e-4	0.0112958141044276	Hypomethylated
Redness	cg10280879	chr6	153282598	Intergenic	0.00834462814035715	-0.287920731627882	3.48628286299499	5.2673765033383e-4	0.0112958141044276	Hypermethylated
Redness	cg05033322	chr11	108222518	NPAT;NPAT;ATM;ATM;ATM;ATM	0.00727744895941009	-4.48031940802292	3.4862557230846	5.2678999271432e-4	0.0112964295826517	Hypermethylated
Redness	cg05071422	chr16	47148050	Intergenic	-0.00871131811402774	0.377297898382322	-3.4862474561486	5.2680593739903e-4	0.0112965057611963	Hypomethylated
Redness	cg11629458	chr5	133327387	Intergenic	-0.00576001187914768	3.49724779583724	-3.48623159570799	5.2683652916379e-4	0.011296896011835	Hypomethylated
Redness	cg16785633	chr11	96098638	Intergenic	-0.00758038150381103	-0.508527422907998	-3.48621030907042	5.2687758963619e-4	0.0112975107181465	Hypomethylated
Redness	cg01346737	chr13	111038155	Intergenic	-0.00721533271812777	0.0934147572314953	-3.48616103905474	5.2697263960653e-4	0.0112990467894713	Hypomethylated
Redness	cg02866168	chr11	74783408	Intergenic	-0.0076501820818962	-0.416964694800657	-3.48615390078335	5.2698641183567e-4	0.0112990467894713	Hypomethylated
Redness	cg20297017	chr2	216800075	Intergenic	-0.00902278411627628	0.963583389914837	-3.48615786287306	5.2697876753346e-4	0.0112990467894713	Hypomethylated
Redness	cg09244104	chr7	36291493	Intergenic	0.00560615126016807	0.308275327731248	3.48612151941322	0.00052704889107875995	0.0113001206136271	Hypermethylated
Redness	cg18809883	chrX	101623356	ARMCX3;ARMCX3	0.00926477245190787	-2.698243904481	3.48609341142261	5.271031305277e-4	0.011301017727232	Hypermethylated
Redness	cg05730301	chr10	78033672	RPS24;RPS24;RPS24;RPS24;RPS24;RPS24	0.00699355755062533	-2.8372413667958	3.48608055205116	5.2712794674823e-4	0.0113012839835545	Hypermethylated
Redness	cg22167515	chr1	90726909	Intergenic	-0.00979651487620335	-4.28902470487741	-3.48607077973328	5.2714680625341e-4	0.0113014225222128	Hypomethylated
Redness	cg17808242	chr21	43352651	Intergenic	-0.0079357722162126	2.25540690703694	-3.4860252327617	5.2723471524615e-4	0.0113030413613059	Hypomethylated
Redness	cg09021539	chr1	9258674	Intergenic	0.00433984909028233	1.70755339140298	3.48596954375035	5.2734221773024e-4	0.0113050801664676	Hypermethylated
Redness	cg17828861	chr15	71342126	Intergenic	-0.00869539085358343	0.560004325763161	-3.48593266883879	5.2741341260502e-4	0.0113063405371797	Hypomethylated
Redness	cg06392516	chr17	81086395	Intergenic	-0.00521220959895102	-0.845701425275788	-3.48588363806042	5.2750809087998e-4	0.0113081042584041	Hypomethylated
Redness	cg08361660	chrX	154517039	FAM3A;FAM3A;FAM3A;FAM3A;FAM3A;FAM3A;FAM3A	0.0100427707114854	-1.58002848345627	3.48586561269449	5.2754290179533e-4	0.0113083229927098	Hypermethylated
Redness	cg27421764	NA	NA	Intergenic	0.00436071414049992	-0.91237238024603	3.48586550751535	5.2754310492549e-4	0.0113083229927098	Hypermethylated
Redness	cg22900754	chr17	72476793	Intergenic	0.00748102876607322	-0.29802813164162	3.48585306057565	5.2756714394376e-4	0.0113085723675842	Hypermethylated
Redness	cg16071998	chr4	145503812	SMAD1-AS2	-0.00584824435120186	2.2330190995576	-3.48582541571367	5.2762053866761e-4	0.011309450964979	Hypomethylated
Redness	cg26538377	chr15	89112208	Intergenic	-0.00685290173848626	0.543709965122268	-3.4857964640573	5.2767646281474e-4	0.0113103837375123	Hypomethylated
Redness	cg07109450	chr5	175681165	Intergenic	-0.0077176435916566	-0.0767494773777113	-3.48576560742937	5.2773607277581e-4	0.0113104318765225	Hypomethylated
Redness	cg10413105	chrX	80335456	TENT5D;CHMP1B2P	0.0115353238585144	-1.42167481594386	3.48577117542074	5.2772531586148e-4	0.0113104318765225	Hypermethylated
Redness	cg12509703	chr5	172441221	Intergenic	0.00583774605722938	3.05087816001779	3.48576900965332	5.277294999267e-4	0.0113104318765225	Hypermethylated
Redness	cg13154455	chr8	133514060	Intergenic	0.00559498677165252	1.10361226422637	3.48576337804553	5.2774037982463e-4	0.0113104318765225	Hypermethylated
Redness	cg26900398	chr15	45781889	Intergenic	-0.0081318587054882	3.17369847784882	-3.4857631883972	5.2774074621647e-4	0.0113104318765225	Hypomethylated
Redness	cg17128405	chr11	2679602	KCNQ1OT1	-0.00848530262705534	2.3015749814604902	-3.48574175068669	5.2778216441531e-4	0.0113107876960154	Hypomethylated
Redness	cg23138773	chr17	83155539	Intergenic	0.00636541740852304	0.858211410097645	3.4857443237472	5.2777719303696e-4	0.0113107876960154	Hypermethylated
Redness	cg13380609	chr9	6498129	UHRF2;UHRF2	-0.00856123631156567	2.44408235631747	-3.48572263165537	5.2781910542935e-4	0.0113113134477582	Hypomethylated
Redness	cg16190281	chr11	34108082	Intergenic	-0.00780086592533188	2.95014476552629	-3.48568890055114	5.2788428518657e-4	0.0113124443248479	Hypomethylated
Redness	cg02711726	chr17	82727694	FN3KRP;FN3KRP;FN3KRP	-0.0086073283924337	2.61401511605078	-3.48566758215041	5.2792548333388e-4	0.0113130146882783	Hypomethylated
Redness	cg05218245	chr6	31715575	LY6G6D;LY6G6F-LY6G6D	-0.00648285371866268	1.78041819973602	-3.48566228464226	5.2793572131832e-4	0.0113130146882783	Hypomethylated
Redness	cg01826867	chr1	202464383	Intergenic	0.00827706054406645	-3.59148478483161	3.48563363790274	5.2799108733008e-4	0.0113136692066277	Hypermethylated
Redness	cg09636079	chr10	103571756	NEURL1	0.00379182247812274	7.09282867382951	3.48563368506433	5.2799099617567e-4	0.0113136692066277	Hypermethylated
Redness	cg07703765	chr19	38651620	Intergenic	0.00634435494859671	-0.476021908322435	3.48561876424338	5.2801983602898e-4	0.0113137548954189	Hypermethylated
Redness	cg09359391	chr4	985395	Intergenic	-0.00716525670360913	-2.37872163364248	-3.48560734680389	5.2804190533146e-4	0.0113137548954189	Hypomethylated
Redness	cg11580615	chr10	126199504	Intergenic	0.00885839876993564	1.81380091939282	3.48561042065672	5.2803596365286e-4	0.0113137548954189	Hypermethylated
Redness	cg18519050	chr14	104715459	Intergenic	-0.00603693040685309	1.69965214924103	-3.48559304396017	5.2806955318269e-4	0.0113137548954189	Hypomethylated
Redness	cg21034903	chr2	171687826	DYNC1I2;DYNC1I2;DYNC1I2;DYNC1I2;DYNC1I2;DYNC1I2;DYNC1I2;DYNC1I2;DYNC1I2;DYNC1I2;DYNC1I2;DYNC1I2	0.00823593344990478	-3.53260348880174	3.48559684443493	5.2806220661233e-4	0.0113137548954189	Hypermethylated
Redness	cg22438603	chr5	128083248	SLC12A2;SLC12A2;SLC12A2;SLC12A2-DT;SLC12A2-DT;SLC12A2-DT;SLC12A2-DT;SLC12A2-DT;SLC12A2-DT;SLC12A2-DT;SLC12A2-DT;SLC12A2-DT;SLC12A2-DT;SLC12A2-DT;SLC12A2-DT;SLC12A2-DT;SLC12A2-DT;SLC12A2-DT;SLC12A2-DT;SLC12A2-DT;SLC12A2-DT;SLC12A2-DT	-0.0117010207665228	-3.39751332602042	-3.48559749827053	5.2806094271428e-4	0.0113137548954189	Hypomethylated
Redness	cg27363247	chr4	177907988	LINC01099;LINC01099	0.00777836554646257	-3.25975001385016	3.48558094586751	5.2809294023594e-4	0.0113139900458361	Hypermethylated
Redness	cg00211208	chr16	88703749	RNF166	0.0081608327501357	-1.7638369873488	3.48553369789166	5.2818428546727e-4	0.0113155693492522	Hypermethylated
Redness	cg00786490	chr20	36093841	Intergenic	0.00578948447693529	-2.85060873446204	3.48552670271374	5.2819781060577e-4	0.0113155693492522	Hypermethylated
Redness	cg08830502	chr16	87554953	Intergenic	0.00747575063844876	1.40928422174549	3.4855235557344	5.2820389537877e-4	0.0113155693492522	Hypermethylated
Redness	cg09734393	chr14	96002167	Intergenic	-0.00665834791487125	-0.032422352704545	-3.4855067274830702	5.2823643438707e-4	0.0113160004901785	Hypomethylated
Redness	cg19990133	chr19	3500753	DOHH;DOHH	-0.00608670304439767	-3.87167136333061	-3.48547627097818	5.2829532966865e-4	0.0113169962076269	Hypomethylated
Redness	cg25417281	chr5	139293487	MATR3;MATR3;MATR3	0.00576597420464714	-4.8912736612151	3.48543969405971	5.283660684112e-4	0.0113182455796566	Hypermethylated
Redness	cg01436486	chr19	58451638	ZNF324B;ZNF324B	0.00393222644816031	-4.76968853604666	3.48541980320602	5.2840454048342e-4	0.0113188037177808	Hypermethylated
Redness	cg12428299	chr3	44114054	MIR138-1	-0.00641160561003496	0.513407794999449	-3.48539001185799	5.2846216658057e-4	0.0113197721129667	Hypomethylated
Redness	cg13135047	chr7	39666700	Intergenic	-0.0106069445548791	1.75842418056617	-3.48537884474284	5.2848376890396e-4	0.0113199688438713	Hypomethylated
Redness	cg05381752	chr9	136852339	MAMDC4	0.00971018001788876	5.89994321960397	3.48537102334567	5.2849889956529e-4	0.0113200269476663	Hypermethylated
Redness	cg10939610	chr9	122913877	ZBTB6	0.00740623782515317	-2.90005979395736	3.48535313785717	5.2853350094904e-4	0.0113202603097932	Hypermethylated
Redness	cg18007249	chr15	70748727	Intergenic	-0.00730876301424192	0.114127861363791	-3.48535255368421	5.2853463112958e-4	0.0113202603097932	Hypomethylated
Redness	cg10893683	chr12	27779566	KLHL42	0.0079327495843126	-2.96865601576481	3.4853411940076	5.2855660877763e-4	0.0113203414954031	Hypermethylated
Redness	cg16153146	chrX	40154898	Intergenic	0.00844652112015598	-3.24726521782906	3.48533775709041	5.2856325837429e-4	0.0113203414954031	Hypermethylated
Redness	cg23918935	chr8	104390150	Intergenic	0.00580388984855186	3.03488249927629	3.48530741308355	5.2862197001932e-4	0.0113213329440424	Hypermethylated
Redness	cg07026490	chr16	57803202	KIFC3;KIFC3;KIFC3;KIFC3	-0.00439579285537523	-0.766939548115785	-3.48529260421583	5.2865062543453e-4	0.0113216806562577	Hypomethylated
Redness	cg04673701	chr13	51614687	Intergenic	-0.00807036110299475	-0.428179609534863	-3.48527156659739	5.2869133608542e-4	0.0113222865232521	Hypomethylated
Redness	cg01475926	chr13	42369837	Intergenic	-0.00871612925095398	2.42803452976697	-3.48524147567899	5.2874957119314e-4	0.0113232131722176	Hypomethylated
Redness	cg12188416	chr3	189631214	TP63;TP63;TP63;TP63;TP63	-0.00722063295368394	1.53000387885772	-3.48522995422928	5.2877187030006e-4	0.0113232131722176	Hypomethylated
Redness	cg17381856	chrX	72554926	Intergenic	0.00453025365410799	-2.45911893850243	3.48523570909293	5.2876073198079e-4	0.0113232131722176	Hypermethylated
Redness	cg27591595	chr17	59655462	Intergenic	-0.0064634340179620204	0.744833901465942	-3.48519730112046	5.2883507329829e-4	0.0113243005900225	Hypomethylated
Redness	cg09565404	chr5	108747788	FER;FER;FER;FER	0.00601082095967533	-2.3666871315998	3.48518336285569	5.288620541996e-4	0.0113246123268722	Hypermethylated
Redness	cg00692755	chr1	26560195	Intergenic	-0.00628925632794368	0.623370194774088	-3.4851597472681	5.2890777084828e-4	0.0113248358743649	Hypomethylated
Redness	cg01889956	chr6	100202726	Intergenic	0.00682063144279954	-0.313879918529917	3.48515871780659	5.2890976383335e-4	0.0113248358743649	Hypermethylated
Redness	cg20917744	chr1	178023163	Intergenic	-0.00628537089266923	-1.2611950017606	-3.48516486470699	5.2889786385127e-4	0.0113248358743649	Hypomethylated
Redness	cg12167790	chr2	180007247	CWC22;CWC22;CWC22;CWC22;CWC22	0.00808585619206628	-3.54410410843658	3.48512704771787	5.2897107894075e-4	0.0113257709504002	Hypermethylated
Redness	cg23856452	chr4	56408525	Intergenic	-0.0109658508884122	1.93566182688594	-3.48512332651362	5.289782838415e-4	0.0113257709504002	Hypomethylated
Redness	cg07372659	chr6	20866721	Intergenic	-0.0101478313391751	1.9104636686484	-3.4851019961283	5.2901958495849e-4	0.0113261231917061	Hypomethylated
Redness	cg25123867	chr20	29689828	Intergenic	0.00511438046707831	-0.382256967808438	3.48510560789578	5.2901259143501e-4	0.0113261231917061	Hypermethylated
Redness	cg26164312	chr22	26576251	Intergenic	-0.007001454096059	-2.00270848621346	-3.48505481507522	5.2911095032517e-4	0.0113278132435571	Hypomethylated
Redness	cg26085932	chr17	1144327	Intergenic	-0.00686168640089929	1.72911149303835	-3.48502792229243	5.2916303437184e-4	0.0113286622562866	Hypomethylated
Redness	cg20301074	chr14	65279885	Intergenic	-0.00890545010737686	2.26139601449728	-3.48497791824542	5.2925989142026e-4	0.0113304697358184	Hypomethylated
Redness	cg18861197	chr8	27351819	Intergenic	0.00774502602131905	-0.87224673058274	3.48496374083308	5.2928735585743e-4	0.011330791598622	Hypermethylated
Redness	cg07442907	chr17	5584638	NLRP1;NLRP1;NLRP1;NLRP1;NLRP1	-0.00571654124395311	-3.99935847470962	-3.48495130117124	5.2931145502668e-4	0.0113310414055662	Hypomethylated
Redness	cg23139820	chr17	83205927	Intergenic	0.00761119578244663	2.4449563348123	3.48493269627056	5.2934749993331e-4	0.0113315469187772	Hypermethylated
Redness	cg02121943	chr12	114683684	TBX3;TBX3;TBX3;TBX3	0.00479258454911333	-3.38051492672578	3.48489154009106	5.2942724355875e-4	0.0113321895060414	Hypermethylated
Redness	cg02444831	chr8	118141207	Intergenic	-0.00643435188301511	-0.440455915214771	-3.48489208682382	5.2942618414361e-4	0.0113321895060414	Hypomethylated
Redness	cg16924455	chr3	193783330	Intergenic	-0.0077625148835832	1.35425691381686	-3.48489387611301	5.2942271701556e-4	0.0113321895060414	Hypomethylated
Redness	cg19895358	chr14	95115687	DICER1;DICER1;DICER1;DICER1;DICER1;DICER1;DICER1;DICER1;DICER1;DICER1;DICER1;DICER1;DICER1;DICER1;DICER1;DICER1;DICER1;DICER1;DICER1;DICER1;DICER1;DICER1;DICER1;DICER1;DICER1;DICER1;DICER1;DICER1;DICER1;DICER1;DICER1;DICER1	-0.00865883054423206	3.09786978551576	-3.4849076720537	5.2939598516107e-4	0.0113321895060414	Hypomethylated
Redness	cg23885512	chr19	45012035	RELB	0.00775612166073057	5.47857713984802	3.48487644956112	5.2945648556595e-4	0.0113325493228817	Hypermethylated
Redness	cg15992915	chr9	129427768	Intergenic	0.00415743173916569	2.24177198732582	3.48484887880635	5.29509915301e-4	0.0113334268276612	Hypermethylated
Redness	cg19097500	chr1	61076657	NFIA	-0.0062575365581613	-1.99666448383961	-3.4847548880987	5.2969209901327e-4	0.0113370600272011	Hypomethylated
Redness	cg14340912	chr6	157119815	Intergenic	-0.00594981630347574	2.03275950552694	-3.48473087595809	5.2973865152532e-4	0.0113377901943431	Hypomethylated
Redness	cg16238993	chr19	1132373	SBNO2	-0.00502907690378921	-5.42295110796406	-3.48472071372408	5.2975835427363e-4	0.0113379456856469	Hypomethylated
Redness	cg04076766	chr2	70985027	ANKRD53;ANKRD53;ANKRD53;ANKRD53	0.0121448673575329	-1.19432481550199	3.48470873697078	5.2978157592814e-4	0.0113381764798933	Hypermethylated
Redness	cg03927131	chr20	35278923	EIF6;EIF6;EIF6;EIF6;EIF6;EIF6;EIF6;EIF6;EIF6;EIF6;EIF6;MMP24OS;MMP24OS;MMP24OS;MMP24OS;MMP24-AS1-EDEM2	-0.00757421681170704	-0.20358064039786	-3.48466684190966	5.2986281349054e-4	0.011339648867747701	Hypomethylated
Redness	cg25639031	chr21	10418577	Intergenic	-0.00838163567647546	1.52524637283003	-3.48463216691907	5.2993005961478e-4	0.0113408217612839	Hypomethylated
Redness	cg04303254	chr14	104463810	Intergenic	0.00640147047233915	2.55476587490144	3.48459987762042	5.2999268627296e-4	0.0113413056538695	Hypermethylated
Redness	cg05547260	chr6	43644168	RSPH9;RSPH9	-0.00704247277949398	-0.221316927411118	-3.48459693656841	5.2999839092931e-4	0.0113413056538695	Hypomethylated
Redness	cg05779846	chr10	60757773	Intergenic	-0.00797607119016624	0.924242314659049	-3.48461104731862	5.2997102132025e-4	0.0113413056538695	Hypomethylated
Redness	cg13606015	chr3	43690523	ABHD5;ABHD5;ABHD5;ABHD5;ABHD5	0.00793416758816188	-4.59967458282199	3.48459485099938	5.3000243626981e-4	0.0113413056538695	Hypermethylated
Redness	cg08016257	chr7	135148414	Intergenic	0.00926628671288143	-0.334280976899835	3.48455646751765	5.3007689316614e-4	0.0113421647062302	Hypermethylated
Redness	cg16866373	chr8	119416452	CCN3;CCN3	-0.00982491280513915	-4.29180085259542	-3.48454208603408	5.3010479311627e-4	0.0113421647062302	Hypomethylated
Redness	cg17972930	chr15	50505598	USP8;USP8;USP8;USP8;USP8;USP8	-0.00894721584067298	1.66161479213184	-3.48454507750326	5.3009898957969e-4	0.0113421647062302	Hypomethylated
Redness	cg24074189	chr19	8891879	MUC16	0.00547773157527637	1.03442844730406	3.48455398882225	5.300817017153e-4	0.0113421647062302	Hypermethylated
Redness	cg27246280	chr11	9384516	IPO7	0.00600853752883822	-3.54180308296667	3.48456053591402	5.3006900076232e-4	0.0113421647062302	Hypermethylated
Redness	cg04660802	chr9	76756444	Intergenic	0.00648042077834769	0.594344246389291	3.48453142465747	5.3012547697755e-4	0.0113423410388959	Hypermethylated
Redness	cg08728495	chr12	124617800	Intergenic	0.00891672100534659	2.82991560750229	3.48451373307699	5.3015980161938e-4	0.0113428092088201	Hypermethylated
Redness	cg27278843	chr2	73988049	Intergenic	-0.00672975330952445	-0.590898139734171	-3.48450239345101	5.3018180349302e-4	0.0113430137163953	Hypomethylated
Redness	cg02497783	chr10	103848090	Intergenic	0.00570526756833857	2.22953911782443	3.48444758405903	5.3028816023687e-4	0.0113447566559196	Hypermethylated
Redness	cg13580735	chr3	197555745	Intergenic	-0.00319026759000333	-6.85123907422425	-3.48444944355921	5.3028455158004e-4	0.0113447566559196	Hypomethylated
Redness	cg19545542	chrX	40415651	Intergenic	0.00770749161809158	0.730454727384836	3.4844036689488598	5.3037339118536e-4	0.0113463137672608	Hypermethylated
Redness	cg03073782	chr2	83952968	Intergenic	0.00769041937561971	1.18850442411471	3.48437904069364	5.3042119558612e-4	0.0113468960452247	Hypermethylated
Redness	cg15610548	chr4	80266897	FGF5;FGF5;FGF5	0.00531476403812482	-4.75602923871307	3.48437682101726	5.30425504262e-4	0.0113468960452247	Hypermethylated
Redness	cg08813377	chr4	189648572	Intergenic	-0.00823751448148753	1.38827369749445	-3.48434218680879	5.3049273792817e-4	0.0113475354336531	Hypomethylated
Redness	cg08943714	chr6	139149145	Intergenic	0.00648414802075189	-2.68131852513478	3.48434799236152	5.3048146734202e-4	0.0113475354336531	Hypermethylated
Redness	cg19972401	chr14	101215738	Intergenic	0.00707916514939151	2.27956387622299	3.48435429395397	5.3046923402435e-4	0.0113475354336531	Hypermethylated
Redness	cg19760249	chr17	81280795	Intergenic	0.00948435261146228	3.81138053927338	3.48432086012839	5.3053414231272e-4	0.0113481548079272	Hypermethylated
Redness	cg06660937	chr7	2582993	Intergenic	-0.00615169184096974	3.07008308939886	-3.48431095740382	5.3055336884483e-4	0.011348299778769	Hypomethylated
Redness	cg23576343	chr10	71331760	Intergenic	-0.0074478326187317	-0.190506317783656	-3.48429024777544	5.3059357951305e-4	0.0113488935735825	Hypomethylated
Redness	cg23816205	chr19	54420614	Intergenic	0.00793734878161844	-2.39207546995388	3.48424353104288	5.3068429710264e-4	0.0113505676103432	Hypermethylated
Redness	cg04157722	chr5	6428255	Intergenic	-0.00651174709913698	0.5872430872299	-3.48418917962144	5.3078985846375e-4	0.0113515865233565	Hypomethylated
Redness	cg12090326	chr6	2265305	Intergenic	0.00762237176394112	2.93496263352331	3.48419717198765	5.3077433445548e-4	0.0113515865233565	Hypermethylated
Redness	cg13798228	chr1	2175293	PRKCZ;PRKCZ;PRKCZ;PRKCZ;PRKCZ;PRKCZ;PRKCZ;PRKCZ;PRKCZ	-0.008804035560286	1.66417248968098	-3.48420126041471	5.3076639344487e-4	0.0113515865233565	Hypomethylated
Redness	cg20028646	chr2	212764460	Intergenic	-0.00861094906361128	0.846634773016392	-3.4841869451897	5.3079419859811e-4	0.0113515865233565	Hypomethylated
Redness	cg23914261	chr19	2395006	TMPRSS9;TMPRSS9;TMPRSS9	0.00720675312066644	-0.815864643760342	3.48420981610922	5.307497759557e-4	0.0113515865233565	Hypermethylated
Redness	cg09819206	chr1	154199255	CFAP141;CFAP141	0.00655079861209082	-2.42472287606643	3.48414840218912	5.3086906929524e-4	0.0113529213669629	Hypermethylated
Redness	cg16089776	chr11	19512995	Intergenic	-0.00782909004701963	2.92651987269986	-3.48411799582837	5.3092814133746e-4	0.0113539182931101	Hypomethylated
Redness	cg08441928	chr5	120458382	Intergenic	0.00750675354984634	-0.45155487840355	3.48410956294159	5.3094452543948e-4	0.0113540023106907	Hypermethylated
Redness	cg02324079	chr16	24804570	Intergenic	-0.00848321599816446	0.366096566341992	-3.4841007498652	5.3096164870976e-4	0.011354102130729	Hypomethylated
Redness	cg01891154	chr2	145743100	Intergenic	-0.00806110734728138	0.280089822148975	-3.48407440928119	5.3101282993447e-4	0.0113549302254672	Hypomethylated
Redness	cg03937508	chr3	52204514	Intergenic	0.0101389320289922	-2.33546660990344	3.48405923475976	5.3104231696886e-4	0.0113552837889462	Hypermethylated
Redness	cg24584505	chr4	1131277	Intergenic	-0.0073695500133084	-0.841269324401702	-3.48405307977786	5.3105427772697e-4	0.0113552837889462	Hypomethylated
Redness	cg08852943	chr6	150055082	Intergenic	0.00487009388081278	1.18363866905426	3.48403679060693	5.3108593310974e-4	0.0113556942955969	Hypermethylated
Redness	cg10038009	chr16	31216881	PYDC1	-0.00913445743781527	-5.44645219058444	-3.48402809847224	5.3110282559627e-4	0.0113557891297333	Hypomethylated
Redness	cg05929882	chr12	114409703	TBX5-AS1;TBX5	-0.00820383591938228	-4.49225799922285	-3.4840046928629	5.311483150701e-4	0.0113562290330144	Hypomethylated
Redness	cg16990252	chr8	20105777	Intergenic	0.00718030203445495	0.00124518674485363	3.48400877287569	5.3114038518614e-4	0.0113562290330144	Hypermethylated
Redness	cg04062907	chr12	110403740	ANAPC7;ANAPC7;ANAPC7;ANAPC7;ANAPC7	0.00619107362953736	-4.4951055543188	3.48399167225756	5.3117362256614e-4	0.0113565037610256	Hypermethylated
Redness	cg17340922	chr1	37947113	INPP5B;INPP5B;INPP5B;INPP5B;INPP5B;INPP5B;INPP5B;INPP5B;INPP5B;INPP5B	0.0063314779714696	-1.99854395521556	3.48394604542423	5.3126231403901e-4	0.0113581335951894	Hypermethylated
Redness	cg21105918	chr16	8992365	Intergenic	0.00505225054016006	0.894369293781069	3.48391494843581	5.3132276967931e-4	0.0113591596984984	Hypermethylated
Redness	cg26251325	chr5	55222917	Intergenic	-0.00831624962505243	-2.50994156695186	-3.4838989175237	5.3135393787852e-4	0.0113595596315972	Hypomethylated
Redness	cg10178308	chr19	44846126	NECTIN2;NECTIN2	0.00648513580205498	-1.57757331922881	3.48386260412843	5.3142454673711e-4	0.0113607822024523	Hypermethylated
Redness	cg24140037	chr4	55633355	Intergenic	-0.00921403527634022	2.27461263994679	-3.48385668842503	5.3143605023911e-4	0.0113607822024523	Hypomethylated
Redness	cg03635790	chrX	48785160	GATA1	-0.00723443372464994	-0.200786943122364	-3.48383170221147	5.31484640258e-4	0.0113615544958467	Hypomethylated
Redness	cg00641931	chr16	78164187	WWOX;WWOX;WWOX;WWOX	-0.00993559746396131	0.935845190267552	-3.48381720801962	5.3151282862597e-4	0.0113618906368743	Hypomethylated
Redness	cg26976707	chr11	334561	Intergenic	-0.00820891434676028	1.39477088104475	-3.48380613083009	5.3153437253444e-4	0.0113620847300961	Hypomethylated
Redness	cg07184321	chr1	155650521	Intergenic	0.00812846430267166	-1.82498770553364	3.48377986144563	5.3158546684318e-4	0.0113626440280656	Hypermethylated
Redness	cg15658793	chr19	3398812	Intergenic	0.0129992224798233	-2.97986839026311	3.48378145715669	5.3158236303265e-4	0.0113626440280656	Hypermethylated
Redness	cg04555609	chr3	12445413	Intergenic	-0.00795771202988735	1.92592120177197	-3.48372325764325	5.3169557760168e-4	0.0113646440048809	Hypomethylated
Redness	cg08120263	chr14	28766807	FOXG1;FOXG1;FOXG1-AS1	0.00904073196994044	-3.23838871887102	3.48371894545945	5.3170396691915e-4	0.0113646440048809	Hypermethylated
Redness	cg07439216	chr3	146460075	PLSCR2;PLSCR2;PLSCR2;PLSCR2;PLSCR2;PLSCR2;PLSCR2;PLSCR2;PLSCR2;PLSCR2;PLSCR2;PLSCR2;PLSCR2;PLSCR2	-0.0100623520400952	1.1572137339534	-3.48370523363612	5.3173064397836e-4	0.0113649477242156	Hypomethylated
Redness	cg08148418	chr21	44847181	Intergenic	0.00551814247833411	2.92426263265313	3.48369389556358	5.317527037275e-4	0.011365152743521	Hypermethylated
Redness	cg06899450	chr22	18991856	DGCR5;DGCR5;DGCR5	0.00594827501357554	3.64337235002713	3.4836591865886	5.3182024003412e-4	0.0113653433761153	Hypermethylated
Redness	cg11200781	chr16	15509607	Intergenic	0.00708905841730746	0.814856761948447	3.48367003707559	5.3179912642592e-4	0.0113653433761153	Hypermethylated
Redness	cg12679772	chr8	67324208	Intergenic	0.00963579207996018	1.15918185235413	3.48365727400489	5.3182396174946e-4	0.0113653433761153	Hypermethylated
Redness	cg18180096	chr14	95683978	Intergenic	0.00816688031290707	-1.28652796671881	3.48368198963333	5.317758692407e-4	0.0113653433761153	Hypermethylated
Redness	nv-GRCh38-chr17-7674212-7674212-T-G	chr17	7674212	TP53;TP53;TP53;TP53;TP53;TP53;TP53;TP53;TP53;TP53;TP53;TP53;TP53;TP53;TP53	0.0102448553446946	-1.19453859616235	3.48366359742318	5.3181165704071e-4	0.0113653433761153	Hypermethylated
Redness	cg07725183	chr6	32222779	NOTCH4;NOTCH4;NOTCH4	-0.00804233300815276	-2.96654285512992	-3.48364598307113	5.3184593338373e-4	0.0113655464742938	Hypomethylated
Redness	cg17790273	chr17	50963348	SPAG9;SPAG9;SPAG9;SPAG9;SPAG9;SPAG9;SPAG9;SPAG9	-0.00637598799936094	-0.239200799714963	-3.48363419352464	5.3186887620032e-4	0.0113657703166275	Hypomethylated
Redness	cg06072259	chr9	135237688	Intergenic	-0.00942223890366116	0.704138554765709	-3.48361999128356	5.3189651542186e-4	0.0113658280714549	Hypomethylated
Redness	cg20326908	chr10	5271286	LINC02561	-0.00648123542244242	0.65106171166617	-3.48362413363624	5.3188845378065e-4	0.0113658280714549	Hypomethylated
Redness	cg26571641	chrX	261350	Intergenic	-0.00720996052116403	0.753503242305058	-3.48360963139125	5.3191667782989e-4	0.0113659924796928	Hypomethylated
Redness	cg15904420	chrX	50331135	Intergenic	0.00487396829088077	1.18674901799964	3.48358349348479	5.3196755056047e-4	0.0113668130828352	Hypermethylated
Redness	cg15543173	chr9	114434	Intergenic	-0.00546818747243606	-5.59035953134368	-3.48357312833983	5.3198772570822e-4	0.0113669777324873	Hypomethylated
Redness	cg02823968	NA	NA	Intergenic	0.00339739580247715	-1.30373468650898	3.48355776801527	5.3201762499518e-4	0.0113673501451601	Hypermethylated
Redness	cg23731663	chr1	26499039	Intergenic	0.00679264189750716	1.71820836016032	3.4834958976355	5.3213807325947e-4	0.0113696572089974	Hypermethylated
Redness	cg00022054	chr1	47711589	Intergenic	-0.006728824510429	-0.0519570641722289	-3.48339831281243	5.3232810160981e-4	0.0113734507773279	Hypomethylated
Redness	cg21739009	chr19	1591628	Intergenic	0.00458985744521302	-4.41837797030395	3.48336211146573	5.3239861314066e-4	0.0113744241062804	Hypermethylated
Redness	cg22466425	chr6	31814934	HSPA1L;HSPA1L;HSPA1A	0.0061238264847117	-3.40022685680858	3.48336731361848	5.3238848005942e-4	0.0113744241062804	Hypermethylated
Redness	cg22520042	chr1	31004172	Intergenic	-0.00593960055336637	2.17982712414811	-3.48333128693393	5.3245865880486e-4	0.0113754403476373	Hypomethylated
Redness	cg00563873	chr8	92103233	RUNX1T1;RUNX1T1;RUNX1T1;RUNX1T1;RUNX1T1;RUNX1T1	0.00971332294217822	-3.96495230075368	3.48329364075586	5.3253200150184e-4	0.0113767406123518	Hypermethylated
Redness	cg21645290	chr7	99564363	ZNF655;ZNF655;ZNF655;ZNF655;ZNF655;ZNF655;ZNF655;ZNF655	-0.00880787269646456	1.95039312635833	-3.48327581179884	5.3256673936463e-4	0.011377216101568	Hypomethylated
Redness	cg11043718	chr12	113051197	Intergenic	-0.0074944263973011	3.68743808172939	-3.48323763753917	5.3264112504611e-4	0.0113785385444679	Hypomethylated
Redness	cg06591601	chr11	65305972	Intergenic	0.00678193139408743	3.15473453323899	3.4832121709332	5.3269075421757e-4	0.0113793320771836	Hypermethylated
Redness	cg11109027	chr1	207818375	LOC148696	0.00794873158967803	3.40561496342602	3.48310254579012	5.329044403771e-4	0.0113836300735567	Hypermethylated
Redness	nv-GRCh38-chr17-7674885-7674885-C-G	chr17	7674885	TP53;TP53;TP53;TP53;TP53;TP53;TP53;TP53;TP53;TP53;TP53;TP53;TP53;TP53;TP53	0.00833108949928712	-2.83903987503817	3.48307210946402	5.3296378240666e-4	0.0113846309259816	Hypermethylated
Redness	cg06452419	chr17	57861579	CUEDC1;CUEDC1;CUEDC1;CUEDC1	0.0082721958439588	-4.20517849314472	3.48305446918052	5.3299817868127e-4	0.0113850988781113	Hypermethylated
Redness	cg15834295	chr3	10472505	Intergenic	0.00812802984103045	1.60404032460623	3.48304279353205	5.3302094582844e-4	0.0113853184103449	Hypermethylated
Redness	cg17153157	chr12	101446681	Intergenic	-0.00982796156330878	0.468355142523354	-3.48303463077446	5.3303686348852e-4	0.0113853916307904	Hypomethylated
Redness	cg19304096	chr11	9608313	Intergenic	-0.0072478137165796	1.11778284071315	-3.48302661339318	5.3305249809207e-4	0.0113854588020051	Hypomethylated
Redness	cg21053989	chr12	121849868	Intergenic	0.00723665111275618	1.31573307462046	3.48297987417864	5.3314365222879e-4	0.0113871389526412	Hypermethylated
Redness	cg25116792	chr3	161422193	Intergenic	-0.0075760565205226	2.11993870617044	-3.48295864453096	5.3318506060508e-4	0.0113874897508642	Hypomethylated
Redness	cg27162286	chr12	105946746	Intergenic	-0.00670622049271523	0.209606924702913	-3.48296165399312	5.3317919047368e-4	0.0113874897508642	Hypomethylated
Redness	cg08571957	chr5	78491458	Intergenic	0.0065182744482737	1.82435403763895	3.48291615020351	5.332679547138e-4	0.0113888369289092	Hypermethylated
Redness	cg24438311	chr14	64424053	Intergenic	0.00586290936260291	3.30687514889204	3.48291349983954	5.3327312520411e-4	0.0113888369289092	Hypermethylated
Redness	cg00260528	chr14	103552017	Intergenic	-0.00484976919292321	-3.127825649537e-4	-3.48289785880214	5.3330363963945e-4	0.0113892217833556	Hypomethylated
Redness	cg09286880	chrX	149475014	Intergenic	-0.00726068388990675	1.10487526893602	-3.48286749954115	5.3336287282871e-4	0.0113899530914143	Hypomethylated
Redness	cg14867483	chr20	35092043	Intergenic	0.00671396897353643	-3.8483166361102	3.48286781561303	5.3336225611718e-4	0.0113899530914143	Hypermethylated
Redness	cg23132611	chr5	179213150	Intergenic	0.00857578130679586	2.36879901850813	3.48283995911044	5.3341661158577e-4	0.0113908338359576	Hypermethylated
Redness	cg04081257	chr3	148988538	Intergenic	-0.00887467257242568	2.26734703254436	-3.48282442770704	5.3344691974448e-4	0.0113912142027378	Hypomethylated
Redness	cg21663618	chr16	68790249	Intergenic	0.00805135822990853	-0.890127574264439	3.48276684960098	5.3355929235852e-4	0.011393346913286	Hypermethylated
Redness	cg22417964	NA	NA	Intergenic	0.00386235291042065	-0.356120354364646	3.48271668560387	5.336572132135e-4	0.0113951709358217	Hypermethylated
Redness	cg20072505	chr10	12414490	Intergenic	-0.00614722827061243	-0.104644059348777	-3.48270039350109	5.3368901924754e-4	0.0113955831576332	Hypomethylated
Redness	cg07893051	chr6	112468626	Intergenic	-0.00878922355330775	0.623502561891111	-3.48266599704149	5.3375617507993e-4	0.011396750148253	Hypomethylated
Redness	cg00987630	chr7	2354177	EIF3B;EIF3B;EIF3B;EIF3B;EIF3B;EIF3B;EIF3B	0.00372507476688536	-4.78602122747952	3.48265362447165	5.3378033328219e-4	0.0113969990212532	Hypermethylated
Redness	cg02393479	chr8	85440121	Intergenic	-0.00875169163466505	1.94953920112198	-3.4826037963008	5.3387763618607e-4	0.0113988095935005	Hypomethylated
Redness	cg19446499	chr18	60004277	Intergenic	0.00544373663715558	1.81084675394413	3.48259060243035	5.3390340354089e-4	0.0113990927627836	Hypermethylated
Redness	cg13170451	chr8	135450211	Intergenic	-0.00764565623514167	2.60464344492012	-3.48256301437455	5.3395728619509e-4	0.0113999761798189	Hypomethylated
Redness	cg05210683	chr8	29283140	Intergenic	-0.00758347638254154	1.37136725449772	-3.48255018526747	5.33982344651e-4	0.0114002441738948	Hypomethylated
Redness	cg24175968	chr7	25180342	C7orf31;C7orf31;C7orf31;C7orf31;C7orf31;C7orf31	-0.00432604340669245	-6.20672426019616	-3.48243837177342	5.3420079089795e-4	0.011404640787062	Hypomethylated
Redness	cg03577350	chr2	46065984	Intergenic	-0.00841169724907083	2.41052779143516	-3.48240513063599	5.3426574908227e-4	0.0114056524455518	Hypomethylated
Redness	cg15528550	chr10	104688803	Intergenic	0.00830571393411573	-0.675845846380764	3.48240131721147	5.3427320155938e-4	0.0114056524455518	Hypermethylated
Redness	cg24936695	chr21	30166677	CLDN17;CLDN17	0.00688358314196008	1.1776682016784	3.48236887100483	5.3433661427199e-4	0.011406471930264	Hypermethylated
Redness	cg27314761	chr2	195660733	Intergenic	-0.00787595485891943	0.892959270475275	-3.48237303570297	5.3432847441236e-4	0.011406471930264	Hypomethylated
Redness	cg07139519	chr8	142153380	Intergenic	0.0108741883500542	2.43180964046212	3.4823043973184	5.34462642207e-4	0.0114088950773479	Hypermethylated
Redness	cg06373083	chr15	28101826	Intergenic	0.00638965316542429	0.586616684363429	3.48226483450414	5.3453999013587e-4	0.0114102789885976	Hypermethylated
Redness	cg19720377	chr17	9828708	Intergenic	-0.00621440545699733	-0.355404176647583	-3.48223891284721	5.3459067436659e-4	0.0114110936856437	Hypomethylated
Redness	cg00533182	chr8	144500753	PPP1R16A;PPP1R16A;PPP1R16A;PPP1R16A;PPP1R16A	-0.00906135732692481	-3.61105095887319	-3.48219517961445	5.3467619548372e-4	0.0114121174993339	Hypomethylated
Redness	cg01351822	chr15	90930245	UNC45A;UNC45A;HDDC3;HDDC3;HDDC3	0.0141068894720796	-4.67008831368437	3.48220378502986	5.3465936643036e-4	0.0114121174993339	Hypermethylated
Redness	cg04933325	chr17	28634768	KIAA0100;KIAA0100;KIAA0100;KIAA0100;KIAA0100;KIAA0100	-0.00805418793083121	1.32884971636987	-3.48219975413237	5.3466724933381e-4	0.0114121174993339	Hypomethylated
Redness	cg16314013	chr5	126849200	Intergenic	0.00786488394313558	-0.271604401930068	3.48218846182665	5.3468933336998e-4	0.0114121307074083	Hypermethylated
Redness	cg20839655	chrX	40648005	CXorf38;CXorf38	0.00958393368410609	-2.77610979253037	3.48214025672724	5.347836162741e-4	0.0114138757913219	Hypermethylated
Redness	cg00388777	chr15	90962175	RCCD1;RCCD1;RCCD1;RCCD1	0.00472642789468824	3.23417850942461	3.48208072865113	5.3490006687921e-4	0.0114158325595496	Hypermethylated
Redness	cg07093192	NA	NA	Intergenic	0.00352186064149211	-1.76520497229187	3.48208058670633	0.00053490034458417005	0.0114158325595496	Hypermethylated
Redness	cg05298234	chr3	69008643	Intergenic	-0.00970208820155091	2.09555341833242	-3.48205764992256	5.3494522055101e-4	0.0114165230170412	Hypomethylated
Redness	cg01348060	chr1	177228315	Intergenic	0.00751746527229049	0.426999106074957	3.48201695784005	5.3502484353029e-4	0.0114177896260167	Hypermethylated
Redness	cg21976603	chr20	62885407	Intergenic	-0.0074747811269707	1.30251033495912	-3.48201451658657	5.3502962072986e-4	0.0114177896260167	Hypomethylated
Redness	cg01385330	NA	NA	Intergenic	0.00404279919617117	2.30486536077782	3.48198497985256	5.3508742324113e-4	0.0114187558414251	Hypermethylated
Redness	cg00221788	chr12	93466211	MRPL42;MRPL42;MRPL42;MRPL42;MRPL42	-0.00953250118565539	1.76918491515877	-3.48195540431024	5.3514530754427e-4	0.0114193934830356	Hypomethylated
Redness	cg02271488	chr19	12837476	MAST1	0.0052524227650177	1.54199232078226	3.48193602610217	5.3518323712371e-4	0.0114193934830356	Hypermethylated
Redness	cg04916098	chr3	51983272	ACY1;ACY1;ACY1;ACY1;ACY1	-0.00614361500230711	-5.21317956406807	-3.4819330440141	5.3518907428195e-4	0.0114193934830356	Hypomethylated
Redness	cg06671623	chr15	98719122	Intergenic	-0.00571690439380373	2.60045545002104	-3.48193131148003	5.3519246558253e-4	0.0114193934830356	Hypomethylated
Redness	cg14551227	chr10	96741101	Intergenic	0.00675760806564561	-0.203813580114586	3.4819336643254	5.3518786007576e-4	0.0114193934830356	Hypermethylated
Redness	cg24430081	chr2	64534595	Intergenic	-0.00453780684430941	-0.807319879036829	-3.48195024293101	5.351554098297e-4	0.0114193934830356	Hypomethylated
Redness	cg23082521	chr6	63163571	Intergenic	0.00517395038539901	3.59670421949734	3.48190952461052	5.3523511339714e-4	0.0114200361546336	Hypermethylated
Redness	cg03243895	chr9	128552629	SPTAN1;SPTAN1;SPTAN1;SPTAN1;SPTAN1;SPTAN1;SPTAN1;SPTAN1;SPTAN1;SPTAN1;SPTAN1;SPTAN1;SPTAN1;SPTAN1;SPTAN1;SPTAN1;SPTAN1;SPTAN1;SPTAN1;SPTAN1;SPTAN1;SPTAN1	-0.00300447704497007	-6.23798981035476	-3.48186904804516	5.3531435473462e-4	0.0114214595550377	Hypomethylated
Redness	cg23606883	chr19	48045474	CABP5	-0.00661288525692826	2.83551429546238	-3.48186020178984	5.3533167458781e-4	0.0114215617638149	Hypomethylated
Redness	cg24459993	chr22	32383655	LOC339666	0.007797203952801	0.888628709699783	3.48184524543876	5.3536095842926e-4	0.0114219192193449	Hypermethylated
Redness	cg02510297	chr12	116534479	LINC00173	0.00664526559284873	-2.8611647372394	3.48175360791499	5.355404131241e-4	0.0114248579114885	Hypermethylated
Redness	cg03874539	chr12	111367345	Intergenic	-0.00536787002528778	0.335689693937404	-3.48175319200869	5.3554122772572e-4	0.0114248579114885	Hypomethylated
Redness	cg21323494	chr17	3869626	Intergenic	0.00626411386504426	4.65876263826507	3.48175147575046	5.3554458923246e-4	0.0114248579114885	Hypermethylated
Redness	cg21816159	chr16	81768038	Intergenic	-0.00622918651321481	2.1803907404231	-3.48174931004912	5.3554883105795e-4	0.0114248579114885	Hypomethylated
Redness	cg07573936	chr15	55513368	Intergenic	0.00464782268375336	1.81189657080158	3.48174208886044	5.3556297498116e-4	0.01142489227589	Hypermethylated
Redness	cg02000589	chr22	30977336	TUG1;TUG1	-0.00874771683072318	2.88213892628827	-3.48170064403187	0.00053564415845845995	0.0114256603183561	Hypomethylated
Redness	cg04011497	chr17	80364252	Intergenic	0.00753276242906557	2.74282768541649	3.48170358941881	5.3563838855934e-4	0.0114256603183561	Hypermethylated
Redness	cg04902851	chr8	58659998	NSMAF;NSMAF	0.0083946856810782	-2.71212697359398	3.48169811436337	5.3564911402758e-4	0.0114256603183561	Hypermethylated
Redness	cg05790536	chr3	169110824	Intergenic	-0.00735317455574656	1.80234896504352	-3.48170599287748	5.3563368031976e-4	0.0114256603183561	Hypomethylated
Redness	cg12580122	chr4	151891386	Intergenic	-0.00636291741470193	0.0623413260975739	-3.48168497308822	5.3567485820736e-4	0.0114258371482516	Hypomethylated
Redness	cg26038708	chr20	31572984	Intergenic	0.00442049296165904	-4.30444127626851	3.48168108657284	5.3568247223719e-4	0.0114258371482516	Hypermethylated
Redness	cg00309111	chr7	128266169	Intergenic	-0.00679734089525713	0.775316929153497	-3.48164717999878	5.3574890252464e-4	0.0114265079921114	Hypomethylated
Redness	cg22521810	chr1	12121848	Intergenic	0.00659079604007657	-0.328717132972306	3.48164583990482	5.3575152821566e-4	0.0114265079921114	Hypermethylated
Redness	cg23590318	chr18	56377139	Intergenic	-0.00772565993969018	1.08321261983297	-3.48165706203365	5.357295406936e-4	0.0114265079921114	Hypomethylated
Redness	cg24048569	chr19	7666904	Intergenic	0.00751799575809671	1.52202623539054	3.48161397067682	5.3581397420481e-4	0.0114275724721731	Hypermethylated
Redness	cg20707126	chr7	117110942	Intergenic	-0.00666084846628882	-0.751732538264334	-3.4816044856101	5.3583256098122e-4	0.0114277015169564	Hypomethylated
Redness	cg15517634	chr11	16793226	Intergenic	-0.00717202898667414	0.250167700903161	-3.48157833769622	5.358838031102e-4	0.0114282866501822	Hypomethylated
Redness	cg18726929	chr1	110501699	Intergenic	0.00530366306587257	0.61379056942107	3.48157769083468	5.3588507082432e-4	0.0114282866501822	Hypermethylated
Redness	cg22842717	chr12	57546040	DCTN2;DCTN2;DCTN2;DCTN2;DCTN2;DCTN2;DCTN2;DCTN2;DCTN2;DCTN2;DCTN2	0.00817144295054069	4.23497413864627	3.48156286838744	5.3591412050654e-4	0.0114286387959424	Hypermethylated
Redness	cg03600552	chr8	31244387	Intergenic	0.00503480921184155	1.75394409660408	3.48155507968192	5.3592938574283e-4	0.0114286969718449	Hypermethylated
Redness	cg25594736	chr15	67098809	Intergenic	-0.00786288973816449	-1.75277234539252	-3.48153628700208	5.35966219556e-4	0.0114292150842815	Hypomethylated
Redness	cg08006659	chr1	40769180	Intergenic	-0.00743703838508892	-0.178865785280491	-3.4815263743907	5.3598564931175e-4	0.0114293620482259	Hypomethylated
Redness	cg05673721	chr14	76202914	GPATCH2L;GPATCH2L;GPATCH2L;GPATCH2L;GPATCH2L	-0.00731899472970967	1.7259191848596	-3.48149112315077	5.360547507621e-4	0.0114303008046531	Hypomethylated
Redness	cg20822342	chr1	212315841	Intergenic	-0.00747080469331232	-0.547104250029082	-3.48149511382876	5.3604692759439e-4	0.0114303008046531	Hypomethylated
Redness	cg09505835	chr20	61282005	Intergenic	0.00597913015562596	0.185366713588939	3.4814815054019	5.3607360545587e-4	0.0114304354711235	Hypermethylated
Redness	cg03625512	chr12	125085304	Intergenic	-0.00756454192451597	0.815367192271443	-3.48147159760945	5.3609302940067e-4	0.0114305822688716	Hypomethylated
Redness	cg11904882	chr21	39867338	PCP4	0.00628660469324911	-4.36362026262301	3.48145859505237	5.3611852154093e-4	0.011430591085634099	Hypermethylated
Redness	cg15286618	chr11	67482693	AIP;AIP;AIP	0.00663871385261678	-3.26461966092867	3.481462991627	5.3610990171762e-4	0.011430591085634099	Hypermethylated
Redness	cg03212453	chr12	34332591	Intergenic	0.00452186302523974	2.28926807297286	3.48145061608053	5.3613416526068e-4	0.0114306572730924	Hypermethylated
Redness	cg04438814	chr7	87475706	ABCB4;ABCB4;ABCB4	-0.00579015191542027	-6.30998949790201	-3.48142039335172	5.3619342436845e-4	0.0114312717589797	Hypomethylated
Redness	cg10112265	chr11	391408	PKP3	-0.0073866575050902	-0.081126774643597	-3.48141852604487	5.361970858844e-4	0.0114312717589797	Hypomethylated
Redness	cg20016166	chr14	103551547	Intergenic	-0.00629859796033639	1.00264268559381	-3.48141673045542	5.3620060679503e-4	0.0114312717589797	Hypomethylated
Redness	cg11991617	chr4	152591575	Intergenic	0.00722423331922837	-2.46422846405546	3.48140052884151	5.3623237696842e-4	0.0114316817164845	Hypermethylated
Redness	cg11314019	chr20	61285269	Intergenic	0.00574542945869369	3.02623994386551	3.48139137833949	5.3625032120697e-4	0.011431796913212	Hypermethylated
Redness	cg21319310	chr2	21041690	Intergenic	-0.00880842711786201	1.29752055367335	-3.4813292534279	5.3637216369823e-4	0.0114341269581414	Hypomethylated
Redness	cg21746001	chr12	53216988	Intergenic	-0.00744403032190314	0.774304995803001	-3.48131604849719	5.363980652028e-4	0.0114344117175496	Hypomethylated
Redness	cg20236906	chr17	1695680	Intergenic	-0.00628232979746346	2.97718474109174	-3.4812903588341	5.3644845888886e-4	0.0114352185519107	Hypomethylated
Redness	cg19795817	chr12	30823415	Intergenic	-0.0100832305381922	-1.81506529667306	-3.48126843148189	5.3649147580095e-4	0.0114358681050072	Hypomethylated
Redness	cg25975038	chr18	44668565	Intergenic	-0.00724580557059408	1.23560897151786	-3.48123687756514	5.3655338368866e-4	0.0114369202989036	Hypomethylated
Redness	cg15827870	chr2	42568181	MTA3;MTA3;MTA3;MTA3;MTA3;MTA3	-0.00753586888692144	-0.366711879096173	-3.48122835978138	5.365700964821e-4	0.0114370091086856	Hypomethylated
Redness	cg15138939	chr19	52307450	Intergenic	0.00503626644435419	0.206584669617727	3.48120301179415	5.3661983479336e-4	0.0114375344057831	Hypermethylated
Redness	cg17367168	chr17	81990272	Intergenic	-0.00791794097943531	2.79068208689592	-3.48120778534676	5.3661046770685e-4	0.0114375344057831	Hypomethylated
Redness	cg09536021	chr16	22075654	MOSMO	-0.00558969847794036	3.69704141321211	-3.48117395173482	5.366768623036e-4	0.011438119388504	Hypomethylated
Redness	cg10489672	chr1	116753872	CD2;CD2	-0.00958281724061129	1.91794521557921	-3.48116984418997	5.3668492341329e-4	0.011438119388504	Hypomethylated
Redness	cg21245313	NA	NA	Intergenic	0.00481070501845384	2.01381080170079	3.48117251521498	5.3667968147943e-4	0.011438119388504	Hypermethylated
Redness	cg05683785	chr4	173449508	Intergenic	-0.00666663214912131	-0.489064211039479	-3.48112925233972	5.3676459152457e-4	0.0114384801725688	Hypomethylated
Redness	cg06494734	chr1	160864056	CD244;CD244;CD244	-0.00582656200134467	1.60313253416411	-3.4811397805476	5.3674392714243e-4	0.0114384801725688	Hypomethylated
Redness	cg17877237	chr13	31923354	Intergenic	-0.00669756475536471	1.90068356068034	-3.48113317544271	5.3675689131436e-4	0.0114384801725688	Hypomethylated
Redness	cg23462772	chr10	48634567	Intergenic	0.00662065688859917	0.655971351564532	3.48115264776651	5.3671867284394e-4	0.0114384801725688	Hypermethylated
Redness	cg23865386	chr19	1118426	Intergenic	0.00762299149118754	2.32667935632777	3.48114134736379	5.3674085191632e-4	0.0114384801725688	Hypermethylated
Redness	cg03945823	chr5	133042232	Intergenic	-0.00707156786463942	1.58098733602596	-3.48111265497864	5.3679716972841e-4	0.0114389070078318	Hypomethylated
Redness	cg24301046	NA	NA	Intergenic	0.00329633548662466	-2.63935852642628	3.48106661716731	5.3688754491832e-4	0.0114405654222082	Hypermethylated
Redness	cg07398325	chr3	65893723	MAGI1-AS1	-0.0079581477661807	-0.0849283834972253	-3.48102077825453	5.3697754377897e-4	0.0114422157400197	Hypomethylated
Redness	cg16008979	chr7	101784485	Intergenic	0.006766650291616	0.503129349491003	3.48100463567829	5.3700924102443e-4	0.0114426236865209	Hypermethylated
Redness	cg09418618	chr8	74354029	Intergenic	-0.00973512390797523	0.581780939755174	-3.48098638169488	5.3704508629321e-4	0.0114428606131217	Hypomethylated
Redness	cg18511153	chr6	32830405	TAP2;TAP2	-0.00644551238754121	3.27124270024824	-3.48097979634533	5.3705801846442e-4	0.0114428606131217	Hypomethylated
Redness	cg20869203	chrX	112679983	LHFPL1	0.00476576007411469	-1.31747781623303	3.48098454388547	5.3704869531549e-4	0.0114428606131217	Hypermethylated
Redness	cg13681195	chr8	133264616	NDRG1;NDRG1;NDRG1;NDRG1;NDRG1;NDRG1;NDRG1;NDRG1;NDRG1	-0.00638579813050524	0.202766284342784	-3.48097196613723	5.3707339564132e-4	0.0114429207899665	Hypomethylated
Redness	cg10696258	chr7	98315912	Intergenic	-0.00740085334779436	1.38509591506123	-3.48096338426569	5.3709024942785e-4	0.0114430124240041	Hypomethylated
Redness	cg14462906	chr18	74533823	CNDP1	0.00879388237325791	4.65848951713463	3.4809370054736	5.3714205736682e-4	0.0114434988801809	Hypermethylated
Redness	cg15304928	chr1	201154434	TMEM9;TMEM9;TMEM9;TMEM9;TMEM9;TMEM9;TMEM9;TMEM9;TMEM9	0.00702702276565112	-3.92954979652036	3.4809325836874	5.3715074221029e-4	0.0114434988801809	Hypermethylated
Redness	cg24728803	chr14	99275931	Intergenic	-0.00525975265828097	-0.854186143457434	-3.48094399865736	5.3712832230148e-4	0.0114434988801809	Hypomethylated
Redness	cg03968699	chrX	153970763	HCFC1	0.0102108485579136	-3.1551593742204598	3.48091035376462	5.3719440605544e-4	0.0114441616422533	Hypermethylated
Redness	cg02701726	chr17	50093364	PDK2	0.00627192916203546	3.52562462821468	3.48085105175821	5.3731090282562e-4	0.0114463759388139	Hypermethylated
Redness	cg05086514	chr3	71258047	Intergenic	0.00868675700326887	0.0922115143031643	3.4808028719413	5.3740556780879e-4	0.0114481250584955	Hypermethylated
Redness	cg17508300	chr10	99232899	Intergenic	-0.00439216207615542	-6.23785816274656	-3.48073540917696	5.3753814662008e-4	0.0114506817399093	Hypomethylated
Redness	cg12507840	chr13	99277819	Intergenic	0.0100408612114045	-1.64995532435401	3.48071105571429	5.3758601390614e-4	0.0114514338121364	Hypermethylated
Redness	cg25719538	chr1	26171648	ZNF593OS	0.00798840688187415	2.92369640622168	3.48070364555032	5.3760057954245e-4	0.0114514764878913	Hypermethylated
Redness	cg17103126	chr4	52866821	RASL11B;RASL11B	-0.00652348282663838	1.1851328870608	-3.48067617179766	5.3765458597618e-4	0.0114523592738614	Hypomethylated
Redness	cg24056307	chr19	19821734	ZNF506;ZNF506;ZNF506;ZNF506	0.00429397173916185	-5.089019726092	3.48062911829359	5.3774709301116e-4	0.0114540620848918	Hypermethylated
Redness	cg02750472	chr15	25222201	SNHG14;SNORD115-29;SNORD115-28	0.00615469863857356	-0.241094815656688	3.48060824874044	5.3778812724375e-4	0.011454194836747	Hypermethylated
Redness	cg04921744	chr17	75780178	H3-3B	0.00519283775293673	-2.08508970363354	3.48060677701444	5.3779102109828e-4	0.011454194836747	Hypermethylated
Redness	cg17931620	chr1	67832020	GNG12-AS1	0.00758352529384976	-1.40294668699455	3.48061234985536	5.3778006329905e-4	0.011454194836747	Hypermethylated
Redness	cg17893421	chr14	76542085	Intergenic	-0.00777080890546595	-0.139514122491914	-3.48058809054494	5.378277655644e-4	0.0114547098089577	Hypomethylated
Redness	cg26422224	chr22	43670885	Intergenic	-0.0085329602755177	0.708133426038972	-3.48057333071073	5.378567904803e-4	0.0114550603491901	Hypomethylated
Redness	cg11926460	chr2	233469626	DGKD;DGKD;DGKD;DGKD;DGKD;DGKD	0.0059697003336897	2.23578031850086	3.48054283257543	5.3791676908282e-4	0.011455802456792	Hypermethylated
Redness	cg22273015	chr11	207531	RIC8A;RIC8A;RIC8A;RIC8A;BET1L;BET1L	-0.00335327227472839	-6.90404111267136	-3.48054286414746	5.3791670698905e-4	0.011455802456792	Hypomethylated
Redness	cg03640203	chr20	62548322	CRMA	0.00611584008931696	1.31684238716701	3.48052801689708	5.3794590832167e-4	0.0114561553815645	Hypermethylated
Redness	cg19592252	chr11	665664	Intergenic	-0.00872456931811607	1.11961435386419	-3.48047894092689	5.3804244068545e-4	0.0114579434677392	Hypomethylated
Redness	cg13270853	chr12	132859063	Intergenic	-0.00753452665535872	-0.26808682094416	-3.48041547594361	5.3816730021094e-4	0.011460114500201	Hypomethylated
Redness	cg22530157	chr12	51346644	CELA1;CELA1	0.012560438797615	2.191336883754	3.48041434192448	5.3816953149981e-4	0.011460114500201	Hypermethylated
Redness	cg07814403	chr12	78804223	Intergenic	0.00320724339580178	0.184652641899216	3.48040660867889	5.3818474761527e-4	0.0114601708106037	Hypermethylated
Redness	cg24838349	chr19	54803517	KIR2DL4;KIR2DL4	0.00667785542353743	1.64562275856602	3.48030988060344	5.3837510599991e-4	0.0114639565318244	Hypermethylated
Redness	cg01353670	chr3	112793709	Intergenic	-0.00682225183637655	0.772128164179562	-3.48029647038715	5.3840150192715e-4	0.0114639830217405	Hypomethylated
Redness	cg15440661	chr2	43168732	Intergenic	0.00612596381091702	0.680317778744668	3.48029801448507	5.3839846254872e-4	0.0114639830217405	Hypermethylated
Redness	cg06864655	chr7	153836138	Intergenic	-0.00838563596220293	-0.51786293907691	-3.48028698824226	5.3842016678573e-4	0.0114641126676135	Hypomethylated
Redness	cg02987264	chr21	42062612	UMODL1;UMODL1	-0.00705573169059566	-4.08109903711488	-3.48022750577389	5.3853726714905e-4	0.0114663381601284	Hypomethylated
Redness	cg21181722	NA	NA	Intergenic	-0.00653484914250809	-4.78632499070717	-3.4801915713321	5.3860802113667e-4	0.0114675767816832	Hypomethylated
Redness	cg20201673	chrX	131072905	Intergenic	0.0135397642617223	-2.80947538582797	3.48010254525906	5.3878334858117e-4	0.0114710417811012	Hypermethylated
Redness	cg21887097	chr7	107983034	Intergenic	-0.00577423739182572	-1.02614836129466	-3.48009452382382	5.3879914856826e-4	0.0114711102564835	Hypomethylated
Redness	cg03404662	chr9	112175460	SUSD1;SUSD1;SUSD1	0.00778339518601586	-1.18296171727072	3.48007804885845	5.3883160100601e-4	0.0114715332534228	Hypermethylated
Redness	cg11168293	chr22	48671210	Intergenic	0.00871337666918087	2.19741297494199	3.48004617840057	5.3889438471501e-4	0.0114726019575074	Hypermethylated
Redness	cg14150134	chr9	115118382	TNC	0.00495199765514228	-2.64520740693003	3.48002849971527	5.3892921406527e-4	0.0114730755011122	Hypermethylated
Redness	cg16222850	chr15	64697324	Intergenic	-0.00644902852153587	1.00968370831162	-3.47998241876547	5.3902000952039e-4	0.011474740437603	Hypomethylated
Redness	cg00971324	chr3	119732164	Intergenic	0.00624602471628123	-0.307437938953867	3.47992812647128	5.3912700250704e-4	0.0114755343841529	Hypermethylated
Redness	cg05309451	chr15	78327642	Intergenic	0.00566462993728073	-0.0533025332422905	3.47994363236575	5.3909644325635e-4	0.0114755343841529	Hypermethylated
Redness	cg09150117	chr7	97024555	DLX5	0.00631471955767886	-3.99675257648579	3.47993339378398	5.3911662142625e-4	0.0114755343841529	Hypermethylated
Redness	cg14466923	chr6	33182959	Intergenic	0.00464813122062652	2.55396977929471	3.4799548409787	5.3907435416045e-4	0.0114755343841529	Hypermethylated
Redness	cg16178743	chr6	131574135	MED23;MED23;MED23;MED23	-0.00917264608746562	1.82817844557887	-3.47994475159557	5.3909423752396e-4	0.0114755343841529	Hypomethylated
Redness	cg18495781	chr7	127934939	Intergenic	-0.00571677877135735	3.33121707286242	-3.47992516638642	5.3913283647087e-4	0.0114755343841529	Hypomethylated
Redness	cg14522574	chr7	107959433	LAMB1	-0.00650509578842077	1.49110584745995	-3.4799064815993	5.3916966325312e-4	0.0114760502855207	Hypomethylated
Redness	cg12734329	chr14	102096650	Intergenic	0.00683379158046895	-4.26090060062361	3.47988724221253	5.3920758557904e-4	0.0114765894805423	Hypermethylated
Redness	cg00214688	chr10	32912110	ITGB1;ITGB1;ITGB1	0.00616940019414587	1.75862255240872	3.47987407943689	5.3923353186773e-4	0.0114768737562454	Hypermethylated
Redness	cg05818558	chr3	172313588	Intergenic	-0.00735486162763575	0.133576398998579	-3.47983107348824	5.393183127533e-4	0.0114784102061511	Hypomethylated
Redness	cg02244933	chr16	71290163	CMTR2;CMTR2;CMTR2;CMTR2;CMTR2;CMTR2	-0.00738037998468172	0.612568364491408	-3.4798065394398	5.3936668415976e-4	0.011479055209399701	Hypomethylated
Redness	cg11154971	chr4	68907472	Intergenic	-0.00412750930992433	4.03314530325631	-3.47980292867922	5.3937380348868e-4	0.011479055209399701	Hypomethylated
Redness	cg25930300	chr21	43855305	Intergenic	-0.00994358262096584	-2.66989787171664	-3.47974257768747	5.394928104056e-4	0.0114813198886292	Hypomethylated
Redness	cg10779541	chr7	24733344	Intergenic	0.00623730391020181	0.348164984429328	3.47973039557242	5.3951683545396e-4	0.0114815631344257	Hypermethylated
Redness	cg23943450	chr19	3413541	Intergenic	0.00532311389216313	3.32224081188618	3.47971410176213	5.3954897097483e-4	0.0114819789653851	Hypermethylated
Redness	cg12391858	chr15	43149312	Intergenic	-0.010325522409988	1.48680386426781	-3.47966497019474	5.3964588169438e-4	0.0114835051317748	Hypomethylated
Redness	cg14115200	chr9	137836354	Intergenic	-0.00819475198392557	3.43704184395019	-3.47966517926134	5.3964546928159e-4	0.0114835051317748	Hypomethylated
Redness	cg00262122	chr8	11808334	FDFT1;FDFT1	0.00778369002621697	-3.69209940608826	3.47962761261057	5.3971957942429e-4	0.0114835465537271	Hypermethylated
Redness	cg08078636	chr10	122954441	C10orf88	-0.00418926689190312	-6.7650846172845	-3.47963352045022	5.3970792401995e-4	0.0114835465537271	Hypomethylated
Redness	cg12635658	chr8	124319103	Intergenic	-0.00943756790539982	2.61318480142163	-3.47963864508806	5.3969781396202e-4	0.0114835465537271	Hypomethylated
Redness	cg16541075	chr2	241890645	Intergenic	-0.00667370981272934	0.35551319082928	-3.47962566964349	5.397234126987e-4	0.0114835465537271	Hypomethylated
Redness	cg18156845	chr17	12081868	MIR744	-0.00731187987090997	1.13080634659405	-3.47964347496824	5.3968828557385e-4	0.0114835465537271	Hypomethylated
Redness	cg25347419	chr2	176178773	HAGLROS;HAGLR;HAGLR;HAGLR;HAGLR;HAGLR;HAGLR	0.0075761538383737	-3.5870824462042	3.47964693576174	5.3968145821668e-4	0.0114835465537271	Hypermethylated
Redness	cg09774956	chr22	42757892	Intergenic	0.00665971477210593	2.87505200246948	3.47960235522295	5.397694116382e-4	0.0114842572123038	Hypermethylated
Redness	cg08326749	chr16	81106874	Intergenic	-0.0066114937813685	2.18252514518055	-3.4795426219469	5.3988728104644e-4	0.011486409788253	Hypomethylated
Redness	cg27267507	chr9	84670786	NTRK2;NTRK2;NTRK2;NTRK2;NTRK2;NTRK2;NTRK2;NTRK2;NTRK2;NTRK2;NTRK2;NTRK2;NTRK2;NTRK2;NTRK2;NTRK2;NTRK2;NTRK2;NTRK2;NTRK2;NTRK2;NTRK2;NTRK2;NTRK2;NTRK2	-0.00838813104174612	-3.83756147178784	-3.4795383125447	5.3989578555615e-4	0.011486409788253	Hypomethylated
Redness	cg25974355	chr1	81799967	ADGRL2;ADGRL2;ADGRL2;ADGRL2;ADGRL2;ADGRL2;ADGRL2;ADGRL2;ADGRL2;ADGRL2;ADGRL2;ADGRL2;ADGRL2;ADGRL2;ADGRL2;ADGRL2	0.00756602504817215	-1.10534466576918	3.47952484131977	5.3992237152689e-4	0.0114867073244139	Hypermethylated
Redness	cg14626455	chr10	7553525	Intergenic	-0.00587661630544908	0.700270056041699	-3.47949517268593	5.3998092800782e-4	0.0114874169043961	Hypomethylated
Redness	cg21320841	chr16	27578857	Intergenic	0.00322286969010434	-1.60330903020875	3.47949785165042	5.3997564033728e-4	0.0114874169043961	Hypermethylated
Redness	cg03682737	chr5	67891495	Intergenic	0.00341751805946966	1.17477496064914	3.47947509723142	5.4002055395791e-4	0.0114879917989534	Hypermethylated
Redness	cg03645783	chr1	156705938	CRABP2;CRABP2	-0.00673162747814908	-1.87954941838389	-3.47938677692833	5.4019491731422e-4	0.0114914329022052	Hypomethylated
Redness	cg27612454	chr3	123419340	Intergenic	0.00478616796814123	0.293230703206342	3.47930713867704	5.4035218551159e-4	0.011494510192254	Hypermethylated
Redness	cg09796886	chr4	39638938	SMIM14;SMIM14	-0.00663376063456748	-2.51293799168327	-3.47925779665042	5.4044964672194e-4	0.0114963151388153	Hypomethylated
Redness	cg02921269	chr14	75427620	JDP2;JDP2;JDP2	-0.00582061258501937	-5.37481438986608	-3.47922268305011	5.4051901370264e-4	0.011497158216089	Hypomethylated
Redness	cg14144361	chr9	114487343	Intergenic	-0.00852522651517188	2.27092836334768	-3.47921673401094	5.4053076686407e-4	0.011497158216089	Hypomethylated
Redness	cg25769755	chr1	1407340	MRPL20-DT;MRPL20;MRPL20	-0.00331200984249282	-6.81908740622209	-3.47921641092962	5.4053140516337e-4	0.011497158216089	Hypomethylated
Redness	ch.9.1470405F	chr9	98080631	Intergenic	0.00789890402229184	-3.89634913048477	3.47921219740413	5.4053972972766e-4	0.011497158216089	Hypermethylated
Redness	cg04140488	chr5	180861388	ZFP62;ZFP62;ZFP62;ZFP62;ZFP62;ZFP62;ZFP62;ZFP62;ZFP62	-0.00231628745718925	-6.87651067997748	-3.47917080762189	5.406215089236e-4	0.0114986293451687	Hypomethylated
Redness	cg00128870	chr1	5983474	Intergenic	0.00554174661645928	1.8378687991394	3.47913913815762	5.4068409022275e-4	0.0114996920897166	Hypermethylated
Redness	cg26501313	chr19	35139521	FXYD1;FXYD1;FXYD1	0.00770335457052594	0.465226333151722	3.47909427556517	5.4077275374113e-4	0.0115013095087689	Hypermethylated
Redness	cg19917720	chr3	146473597	Intergenic	-0.00764390031806767	0.2336058798254	-3.47907035527048	5.4082003381125e-4	0.0115014693702972	Hypomethylated
Redness	cg21958095	chr7	148940589	RNY5	0.00646659801081287	-2.22688315564499	3.47906801696976	5.4082465582695e-4	0.0115014693702972	Hypermethylated
Redness	cg22328675	chr11	69277395	Intergenic	-0.00632841519938458	-0.307807103983192	-3.47907735369082	5.408062005635e-4	0.0115014693702972	Hypomethylated
Redness	cg23571812	chr14	28765772	FOXG1;FOXG1-AS1	0.00905146201897025	-3.60338041411981	3.47906493976811	5.4083073845168e-4	0.0115014693702972	Hypermethylated
Redness	cg09824255	chr5	140634417	CD14;CD14;CD14;CD14	-0.00719445275089718	2.76435354984246	-3.47904108486847	5.408778939813e-4	0.011501935535388	Hypomethylated
Redness	cg15070096	chr1	156501084	MEF2D	-0.00292765348078931	-6.83630621264254	-3.47904471497729	5.4087071786165e-4	0.011501935535388	Hypomethylated
Redness	cg20161965	chr7	27131782	HOXA4	0.00766273897865492	2.38680044297863	3.47899898556714	5.409611237745e-4	0.0115031687515539	Hypermethylated
Redness	ch.22.147839R	chr22	21578807	Intergenic	0.0068538515259341	-2.68518877709295	3.47899900941314	5.4096107662787e-4	0.0115031687515539	Hypermethylated
Redness	cg24029426	chr4	25993874	Intergenic	0.00696203993890612	-1.11463592253994	3.47898666273194	5.409854881291e-4	0.0115034185040525	Hypermethylated
Redness	cg14666997	chr18	63880329	Intergenic	-0.00932228550360744	0.718329853666227	-3.47898022276316	5.4099822145758e-4	0.0115034209306128	Hypomethylated
Redness	cg01099757	chr16	14140558	MRTFB;MRTFB;MRTFB;MRTFB;MRTFB;MRTFB;MRTFB;MRTFB;MRTFB;MRTFB;MRTFB;MRTFB;MRTFB;MRTFB;MRTFB;MRTFB	-0.00896974643565564	2.4245994871876	-3.47896289654547	5.4103248084279e-4	0.0115038810619209	Hypomethylated
Redness	cg22225290	chr17	14860710	Intergenic	0.00789597985570634	1.22145043516538	3.4789508324467	5.4105633655959e-4	0.0115041199655026	Hypermethylated
Redness	cg12223009	chr17	70438444	Intergenic	-0.0092213641076226	1.71282805387724	-3.47892302496854	5.4111132719632e-4	0.0115050208435327	Hypomethylated
Redness	cg27557149	chrX	128718329	Intergenic	0.00783059806327942	0.152424059685617	3.4789040606031	5.4114883314295e-4	0.0115055499315791	Hypermethylated
Redness	cg08086241	chr12	93664945	Intergenic	-0.00853670785796178	1.31651062026762	-3.47889192407261	5.4117283691102e-4	0.0115057919272169	Hypomethylated
Redness	cg05412137	chr12	53990960	MIR196A2	0.0125155666094975	-2.56740410398203	3.4788795069567	5.4119739665345e-4	0.0115060457317759	Hypermethylated
Redness	cg15389528	chr1	209937683	SYT14;SYT14;SYT14;SYT14;SYT14;SYT14;SYT14;SYT14	0.00688649422597115	-3.64101089923198	3.47886896112378	5.4121825601353e-4	0.0115062208549097	Hypermethylated
Redness	cg19608496	chrX	116695306	Intergenic	-0.00768134687415203	1.83561255721146	-3.47884871353615	5.4125830727591e-4	0.0115066212188896	Hypomethylated
Redness	cg21892973	chrX	10156533	CLCN4;CLCN4	0.00773650829900665	-1.41050167669706	3.47884667824771	5.4126233338378e-4	0.0115066212188896	Hypermethylated
Redness	cg03724728	chr17	40074946	Intergenic	-0.00744568397905074	2.84885693089581	-3.47883090224845	5.4129354164127e-4	0.0115067479755924	Hypomethylated
Redness	cg20176597	chr17	16195678	NCOR1;NCOR1	0.0112944414852242	0.592339932162293	3.4788348883214	5.4128565618867e-4	0.0115067479755924	Hypermethylated
Redness	cg06497724	chrX	64206763	AMER1	0.00958602390123654	-0.412016337711747	3.4787884461143	5.4137753718719e-4	0.011508079941276	Hypermethylated
Redness	cg15281283	chr21	41361967	MX2	0.00703035325256787	-3.97963427081079	3.47878646960875	5.4138144781772e-4	0.011508079941276	Hypermethylated
Redness	cg12672865	chr2	121361201	Intergenic	-0.00617211895417954	-0.139557329375951	-3.47875685548012	5.4144004424307e-4	0.0115088045724118	Hypomethylated
Redness	cg16400798	chr5	38402438	EGFLAM	-0.0106383447993027	1.31526047456351	-3.47875647996172	5.4144078730605e-4	0.0115088045724118	Hypomethylated
Redness	cg08784464	chr7	13991587	ETV1;ETV1;ETV1;ETV1	0.00591201877200285	-2.87731259313637	3.47874440353446	5.4146468423514e-4	0.0115090441591875	Hypermethylated
Redness	cg02664764	chr16	31094661	VKORC1;VKORC1;VKORC1	-0.0041745703049681	-6.86976581915114	-3.47869476355016	5.4156292257384e-4	0.0115107302873829	Hypomethylated
Redness	cg11300570	chr9	133772807	Intergenic	-0.00963780574663059	1.56115583845641	-3.4786901653849	5.4157202326033e-4	0.0115107302873829	Hypomethylated
Redness	cg20564913	chr4	1012482	FGFRL1;FGFRL1;FGFRL1;FGFRL1;FGFRL1;FGFRL1;FGFRL1;FGFRL1	-0.00461245118105526	-5.27006279378355	-3.47868517873072	5.4158189300538e-4	0.0115107302873829	Hypomethylated
Redness	cg20800350	chr15	90905795	Intergenic	0.0037335649673533	1.79155519334715	3.47866908483206	5.4161374770923e-4	0.0115111389367649	Hypermethylated
Redness	cg17164256	chr12	1423155	Intergenic	-0.00817305353736907	0.439593664194459	-3.47862808816365	5.4169490045026e-4	0.0115125952940514	Hypomethylated
Redness	cg02146015	chr11	119017164	Intergenic	0.00417991858610458	-0.981206394229285	3.4785967878722	5.417568668978e-4	0.0115136438282868	Hypermethylated
Redness	cg19298498	chr11	102156955	Intergenic	-0.00920510710915388	2.01178251146006	-3.47858797691828	5.4177431149233e-4	0.011513746138625	Hypomethylated
Redness	cg00412039	chr1	23794285	LYPLA2	-0.00420461213413091	0.442662172321207	-3.47855583386275	5.4183795519896e-4	0.0115140249708674	Hypomethylated
Redness	cg10405002	chr8	125102285	Intergenic	-0.0063164479295084	-0.41463197106632	-3.47855877796444	5.4183212554527e-4	0.0115140249708674	Hypomethylated
Redness	cg12590326	chrX	100424213	Intergenic	-0.00759395269637063	0.591961867698261	-3.47857178117955	5.418063784123e-4	0.0115140249708674	Hypomethylated
Redness	cg15016701	chr12	62817903	Intergenic	0.00914550707008871	-3.04550971393443	3.4785665905403	5.4181665604715e-4	0.0115140249708674	Hypermethylated
Redness	cg16989587	chr5	173582596	Intergenic	-0.00905804181041095	1.38223102923552	-3.47852105887777	5.4190681802779e-4	0.011515219869409	Hypomethylated
Redness	cg21163017	chr5	139525048	Intergenic	-0.00613512205024238	-2.37849983247399	-3.47840080901556	5.4214500467196e-4	0.0115199788974696	Hypomethylated
Redness	cg21390801	chr21	41361802	MX2	0.00651358198173119	-0.0425226942031322	3.47839523246568	5.421560528756e-4	0.0115199788974696	Hypermethylated
Redness	cg01867682	chr10	6114975	Intergenic	-0.007229926826977	0.263482136752187	-3.47836243903816	5.4222102713371e-4	0.0115210909494792	Hypomethylated
Redness	cg15189349	chr7	29955387	Intergenic	-0.00905578013418233	1.71155006116105	-3.47833425795246	5.4227686867965e-4	0.0115220089026642	Hypomethylated
Redness	cg04750621	NA	NA	Intergenic	0.00316969114514503	-2.11047405482576	3.47830265205592	5.4233950296691e-4	0.0115228662919677	Hypermethylated
Redness	cg15758684	chr10	127870648	Intergenic	0.0089432986679797	-1.76241393005083	3.4783011386419	5.4234250231123e-4	0.0115228662919677	Hypermethylated
Redness	cg08231976	chr18	51197862	MEX3C	-0.00305618939003893	-5.86646857554593	-3.47826899382336	5.4240621185547e-4	0.0115239513029229	Hypomethylated
Redness	cg26285756	chr20	62123099	Intergenic	-0.00473582459216248	-5.20611248695584	-3.47826233308617	5.4241941400292e-4	0.0115239632091917	Hypomethylated
Redness	cg00373554	chr7	87659050	Intergenic	-0.00704536479804431	2.94785068659492	-3.47822359402532	5.4249620406494e-4	0.0115250574401996	Hypomethylated
Redness	cg25192717	chr6	33455379	ZBTB9	0.00825165936763095	2.1540129742798	3.4782256840224	5.4249206093292e-4	0.0115250574401996	Hypermethylated
Redness	cg02220419	chr2	36485666	Intergenic	-0.00760879209857116	0.475739428166994	-3.47812677494811	5.426881669822e-4	0.011528866913485	Hypomethylated
Redness	cg10982851	chr7	4707535	Intergenic	-0.00801867091890628	2.27211569155602	-3.47811649517125	5.4270855239284e-4	0.0115289014170066	Hypomethylated
Redness	cg20828284	chr1	204482999	Intergenic	-0.0142381710934675	4.17510547589164	-3.47811320080787	5.4271508546324e-4	0.0115289014170066	Hypomethylated
Redness	cg10377464	chr22	48871359	Intergenic	0.00682878188149387	1.92716834005584	3.4780857903075	5.4276944622793e-4	0.0115297875187579	Hypermethylated
Redness	cg00159875	chr16	35398422	Intergenic	-0.00664451389341824	-0.308688089638011	-3.47807874357791	5.4278342219076e-4	0.0115298157244874	Hypomethylated
Redness	cg20067272	chr6	29603916	Intergenic	-0.00859457636084427	0.320914601319613	-3.47805995939961	5.4282067898447e-4	0.0115303384492291	Hypomethylated
Redness	cg22742710	chr17	58380690	Intergenic	-0.00810855441213587	1.9395219023364	-3.47805256975282	5.4283533636469e-4	0.0115303811148132	Hypomethylated
Redness	cg25368412	chr15	91247448	Intergenic	-0.00643012341467189	1.58169626400716	-3.47799729867039	5.4294497839859e-4	0.0115324413031803	Hypomethylated
Redness	cg09454509	chr22	38794444	DNAL4	0.00671265456155202	-3.59248609843795	3.47796536162097	5.4300834180762e-4	0.0115335184357379	Hypermethylated
Redness	cg00661399	chr6	32081400	TNXB;TNXB	0.00998003718088391	0.300250261374205	3.47792323320076	5.430919355578e-4	0.0115350252013278	Hypermethylated
Redness	cg06613392	chr6	29553818	OR2I1P	-0.00757740735596811	-6.32622232376877	-3.47789474472245	5.4314847092559e-4	0.0115359572023847	Hypomethylated
Redness	cg00913818	chr1	35083411	Intergenic	-0.00824922993179982	2.12249991352109	-3.47782461580557	5.4328766514069e-4	0.0115386447144511	Hypomethylated
Redness	cg22315746	chr11	605147	PHRF1;PHRF1;PHRF1;PHRF1	0.00756773588141875	-0.305371283948035	3.47777294739382	5.4339023964533e-4	0.0115405543696914	Hypermethylated
Redness	cg03440584	chr16	70648213	Intergenic	-0.00885296458263994	1.98807657086397	-3.47775403948705	5.4342778101127e-4	0.0115410827904447	Hypomethylated
Redness	cg04069948	chr4	115678622	Intergenic	0.00686000973512645	3.74292095579343	3.47773953832772	5.4345657448754e-4	0.0115414254070301	Hypermethylated
Redness	cg05694454	chr1	167863900	Intergenic	0.00505161117278651	1.16178499739874	3.47772843819689	5.4347861585051e-4	0.011541503219972	Hypermethylated
Redness	cg22921363	chr17	73800293	Intergenic	0.00741990181243472	0.794560560488054	3.47772494093796	5.4348556047798e-4	0.011541503219972	Hypermethylated
Redness	cg08750504	chr2	172081465	METAP1D;METAP1D;METAP1D;METAP1D;METAP1D;METAP1D;METAP1D;METAP1D	-0.0111597486412923	-2.07742797079816	-3.47771278654145	5.4350969652621e-4	0.0115417468996054	Hypomethylated
Redness	cg10808887	chr5	172443777	Intergenic	-0.00651636999596052	-4.80770348166318	-3.47769873810866	5.4353759497531e-4	0.0115420704628121	Hypomethylated
Redness	cg15709405	chr10	124095251	Intergenic	-0.00591486683863287	-1.09243671432523	-3.47766907118582	5.4359651420777e-4	0.0115430527247669	Hypomethylated
Redness	cg18373318	chr5	54517334	SNX18;SNX18;SNX18	0.00743971407684663	-1.89965114958808	3.47764990008998	5.4363459164477e-4	0.0115435923841496	Hypermethylated
Redness	cg19831369	chr22	26485060	HPS4;HPS4;HPS4;HPS4;HPS4;HPS4;HPS4;HPS4;HPS4;HPS4;HPS4;HPS4;HPS4;HPS4;HPS4;HPS4;HPS4	-0.00686218301659743	-0.113961589979535	-3.47761278956007	5.4370830728353e-4	0.0115448887459767	Hypomethylated
Redness	cg21978549	chr6	24949473	Intergenic	-0.00577493007475604	2.21570544738362	-3.47760320135887	5.4372735461859e-4	0.0115450242691516	Hypomethylated
Redness	cg12780453	chr11	130741143	Intergenic	-0.00944248616731369	2.62582952234176	-3.47758959435749	5.4375438652654e-4	0.0115452658622294	Hypomethylated
Redness	cg27406433	chr6	41939514	Intergenic	-0.00706139422661775	-4.51195116533107	-3.47758472369392	5.4376406297742e-4	0.0115452658622294	Hypomethylated
Redness	cg03589768	chr15	65285623	SNORA24B	-0.00880901920404941	1.01455621362707	-3.47752948682575	5.4387381222531e-4	0.0115470581737551	Hypomethylated
Redness	cg08971562	chr10	1360098	Intergenic	0.00748198949339052	1.40605246652442	3.4775339451301	5.4386495332436e-4	0.0115470581737551	Hypermethylated
Redness	cg02607907	chr2	68216539	Intergenic	-0.00774022621347556	-0.356039913333999	-3.47751284296675	5.4390688569805e-4	0.0115474914145057	Hypomethylated
Redness	cg07906805	chr1	43978218	ATP6V0B;ATP6V0B;ATP6V0B;ATP6V0B;ATP6V0B;ATP6V0B;B4GALT2	0.00669502936290641	1.94631818981661	3.47750186338872	5.4392870454971e-4	0.0115476856978301	Hypermethylated
Redness	cg04906616	chr22	38020987	Intergenic	0.00566351125646572	3.884500562692	3.47743313422667	5.4406530318329e-4	0.0115503167068593	Hypermethylated
Redness	cg10709351	chr1	9349501	Intergenic	0.00791860394953119	2.1661373268658	3.47740884599355	5.4411358350489e-4	0.011551072670037	Hypermethylated
Redness	cg22812102	chr17	64121337	Intergenic	-0.00588462488734587	3.31338501744747	-3.47737724610487	5.4417640397716e-4	0.0115521372659581	Hypomethylated
Redness	cg14854718	chr1	11262970	MTOR;MTOR;MTOR	0.00782519791519598	-3.9346054379905	3.47735307224787	5.4422446609691e-4	0.0115528885195059	Hypermethylated
Redness	cg22216476	chr4	71271066	Intergenic	0.00632901355204836	-1.22603789844752	3.47731270287042	5.4430473675989e-4	0.0115543234505177	Hypermethylated
Redness	cg22669535	chr7	120950661	ING3;ING3	0.00522145729436788	-4.07296210741991	3.47729564545677	5.4433865712602e-4	0.0115547744286266	Hypermethylated
Redness	cg02559280	chr17	28406491	SLC46A1;SLC46A1	-0.00771653107794338	-3.64534363549648	-3.47728244106098	5.4436491673809e-4	0.0115550627733174	Hypomethylated
Redness	cg01635061	chr6	33192457	COL11A2;COL11A2;COL11A2;COL11A2;COL11A2;COL11A2;COL11A2;COL11A2	-0.00511244964937403	-3.86343063078046	-3.47726664258144	5.4439633676519e-4	0.0115554606405351	Hypomethylated
Redness	cg14469684	chr9	136105534	Intergenic	0.00482225448631321	-0.491622389172217	3.47723565375505	5.4445797228458e-4	0.0115564998341021	Hypermethylated
Redness	cg02494958	chr12	46366707	Intergenic	-0.00756899416876087	0.070673992277354	-3.47721684117545	5.4449539292214e-4	0.0115567559263304	Hypomethylated
Redness	cg19940969	chr15	59688069	Intergenic	0.00780879612509932	-3.30233379614933	3.47722058034722	5.4448795503787e-4	0.0115567559263304	Hypermethylated
Redness	cg04543131	chr15	66781604	SMAD6;SMAD6;SMAD6	-0.00914782915725773	0.726636081777369	-3.4771838031473	5.4456111561812e-4	0.0115578817642646	Hypomethylated
Redness	cg05694073	chr3	153733626	Intergenic	-0.00930830881367623	2.23221556765454	-3.47716313533632	5.4460223395359e-4	0.0115584443848788	Hypomethylated
Redness	cg08292544	chr5	96769004	Intergenic	-0.00588183313801471	0.92302493039172	-3.47714498694032	5.4463834233757e-4	0.0115584443848788	Hypomethylated
Redness	cg21896142	chrX	81201816	HMGN5;HMGN5;SH3BGRL	0.00900002259898379	-1.15003172739302	3.47715613137112	5.4461616890719e-4	0.0115584443848788	Hypermethylated
Redness	cg25232441	chr20	37803517	Intergenic	-0.00550705858026338	2.62705999080848	-3.477151341342	5.4462569924819e-4	0.0115584443848788	Hypomethylated
Redness	cg16978043	chrX	16870483	RBBP7;RBBP7	0.00998055434512779	-5.10219848202715	3.47712150733227	5.4468506111746e-4	0.0115591667562206	Hypermethylated
Redness	cg01064048	chr4	6847202	Intergenic	-0.00825910359418931	2.50962598105628	-3.47710922643881	5.4470949863626e-4	0.0115594162577254	Hypomethylated
Redness	cg14555595	chr10	114653084	Intergenic	-0.00796240055801782	1.97972242504536	-3.4770962130436	5.4473539486403e-4	0.0115596967025201	Hypomethylated
Redness	cg09446562	chr6	37546672	Intergenic	-0.00838894298375176	-0.469445251917078	-3.47703339688588	5.4486041312122e-4	0.0115620805296579	Hypomethylated
Redness	cg26899216	NA	NA	Intergenic	0.00324341712492856	-0.107541817084089	3.47702446809617	5.4487818559259e-4	0.0115621885151539	Hypermethylated
Redness	cg07062232	chrX	26747947	Intergenic	0.00942041878839133	-2.29027540673468	3.47701138607658	5.449042259135e-4	0.0115624719333854	Hypermethylated
Redness	cg17089179	chr2	42763507	OXER1	0.00953576261291678	4.57684167761253	3.47697139930198	5.4498382850953e-4	0.0115638918645451	Hypermethylated
Redness	cg21068152	chr12	120302650	Intergenic	0.00452118559306993	-5.57538722162794	3.47696475500192	5.4499705652344e-4	0.0115639033747414	Hypermethylated
Redness	cg14091353	chr16	30488926	Intergenic	0.00583733511514284	1.53682774600156	3.47691786052762	5.4509042639144e-4	0.011565615317596801	Hypermethylated
Redness	cg19778582	chr5	7900251	MTRR;MTRR;MTRR;MTRR;MTRR;MTRR;MTRR;MTRR;MTRR;MTRR;MTRR;MTRR;MTRR;MTRR;MTRR;MTRR;MTRR;MTRR;MTRR;MTRR;MTRR;MTRR;MTRR;MTRR	-0.00941986616995207	1.28756659282673	-3.47685157451287	5.4522243153009e-4	0.0115681469168188	Hypomethylated
Redness	cg05521477	chr11	41393230	Intergenic	-0.00882592294817866	2.45873458363344	-3.47680411323265	5.4531696653483e-4	0.011569883401695	Hypomethylated
Redness	cg06219996	chr4	7716143	Intergenic	0.00618431696613062	1.08471318450971	3.476779497252	5.4536600351793e-4	0.0115703312482973	Hypermethylated
Redness	cg18052984	chr12	50764656	Intergenic	-0.00848416454086178	-4.74311349360789	-3.47677781347103	5.4536935789348e-4	0.0115703312482973	Hypomethylated
Redness	cg26407917	chr7	169721	Intergenic	0.00650233090666933	2.39111299360973	3.47677440285279	5.4537615247903e-4	0.0115703312482973	Hypermethylated
Redness	cg17544584	chr7	43249172	Intergenic	0.00863686523178095	1.28375265138202	3.47667512455159	5.455739679606e-4	0.0115742585983739	Hypermethylated
Redness	cg04436544	chr16	13082191	Intergenic	-0.00862496315449791	0.294431505581552	-3.47665551193623	5.4561305470784e-4	0.0115748184410188	Hypomethylated
Redness	cg12853675	chr11	94272932	Intergenic	-0.00655309085756143	0.136952840124699	-3.47661161175316	5.4570055457701e-4	0.011576383034676	Hypomethylated
Redness	cg22222917	chr19	51414812	SIGLEC10-AS1;SIGLEC10-AS1	0.00584361870024364	1.29902509244883	3.47660576706968	5.4571220492562e-4	0.011576383034676	Hypermethylated
Redness	cg06071872	chr5	34626093	Intergenic	-0.0088961607818837	1.32507745402659	-3.47656347783184	5.4579650800571e-4	0.0115774712087747	Hypomethylated
Redness	cg14116596	chr7	139828874	TBXAS1;TBXAS1;TBXAS1;TBXAS1;TBXAS1;TBXAS1	-0.00675223228408442	2.14538297180273	-3.47656092224434	5.4580160292798e-4	0.0115774712087747	Hypomethylated
Redness	cg27201750	chr12	2672302	CACNA1C-AS2	-0.00906611297360477	0.643569194488568	-3.47656192645044	5.4579960089693e-4	0.0115774712087747	Hypomethylated
Redness	cg07547033	chr5	228286	SDHA;SDHA;SDHA	-0.0049640314538738	3.95026282711471	-3.47654769065631	5.4582798266562e-4	0.0115777613653745	Hypomethylated
Redness	cg06383915	chr5	78979378	Intergenic	-0.00874859086531322	1.18474746565843	-3.47650241671394	5.459182540614e-4	0.0115787090006532	Hypomethylated
Redness	cg07173637	chr9	86959465	Intergenic	0.00725282145683463	1.87264798736694	3.47649980313498	5.4592346568383e-4	0.0115787090006532	Hypermethylated
Redness	cg08840913	chr2	23917063	Intergenic	-0.00597855506153833	0.260271791036169	-3.47650782696946	5.4590746585736e-4	0.0115787090006532	Hypomethylated
Redness	cg19191555	chr10	11125672	Intergenic	-0.00692510565476939	1.18514092050795	-3.4765019225999	5.4591923934883e-4	0.0115787090006532	Hypomethylated
Redness	cg13043138	chr2	218862230	Intergenic	0.00598570216975169	1.44741564306931	3.47649006454278	5.4594288538981e-4	0.0115788514800411	Hypermethylated
Redness	cg22006127	chr14	51873326	Intergenic	0.00686935981290129	-3.92754460411058	3.47647785971399	5.459672239239e-4	0.0115790982733367	Hypermethylated
Redness	cg08562417	chr5	135437478	Intergenic	0.00744879920467657	0.840222038537475	3.47640956725063	5.4610342957846e-4	0.0115817175240243	Hypermethylated
Redness	cg03666203	chr19	55079807	EPS8L1;EPS8L1	0.00734020329793615	2.26285477092247	3.47638080948194	5.461607949009e-4	0.0115821859355375	Hypermethylated
Redness	cg06729005	chr12	63916939	Intergenic	0.00912229986045948	-1.10873477494079	3.47637938675959	5.4616363306019e-4	0.0115821859355375	Hypermethylated
Redness	cg09810870	chr17	262503	Intergenic	-0.00608224300247183	1.69847219060934	-3.47638327490168	5.4615587671888e-4	0.0115821859355375	Hypomethylated
Redness	cg20124539	chr15	24268530	Intergenic	0.00725553025222407	-0.306589058996578	3.47632762537453	5.4626690014027e-4	0.0115841063770412	Hypermethylated
Redness	cg06027081	chr2	110205124	NPHP1;NPHP1;NPHP1;NPHP1;NPHP1;NPHP1	-0.00335367439248397	-6.12411876945326	-3.47626000929609	5.4640182575949e-4	0.0115859567309872	Hypomethylated
Redness	cg12570942	chr2	241686855	ING5;DTYMK;DTYMK;DTYMK;DTYMK;DTYMK;DTYMK;DTYMK;DTYMK	-0.00427303725885851	-7.06535113112263	-3.47625842099947	5.464049955263e-4	0.0115859567309872	Hypomethylated
Redness	cg14586659	chr6	41780805	PRICKLE4;PRICKLE4;FRS3	-0.00743020678228094	-4.29575578856628	-3.47626716778569	5.4638753976023e-4	0.0115859567309872	Hypomethylated
Redness	cg21138332	chr21	38915542	Intergenic	-0.00708377844267145	0.462759340606497	-3.47626715888022	5.4638755753242e-4	0.0115859567309872	Hypomethylated
Redness	cg27531771	chr2	86484604	Intergenic	-0.00680775448051434	2.75339957771095	-3.47623360945287	5.4645451421053e-4	0.0115867372084117	Hypomethylated
Redness	cg21585438	chr4	61201471	ADGRL3;ADGRL3;ADGRL3;ADGRL3;ADGRL3;ADGRL3;ADGRL3;ADGRL3;ADGRL3;ADGRL3;ADGRL3;ADGRL3;ADGRL3;ADGRL3;ADGRL3;ADGRL3;ADGRL3;ADGRL3;ADGRL3;ADGRL3;ADGRL3;ADGRL3;ADGRL3;ADGRL3;ADGRL3;ADGRL3;ADGRL3;ADGRL3;ADGRL3;ADGRL3;ADGRL3;ADGRL3;ADGRL3;ADGRL3;ADGRL3;ADGRL3;ADGRL3;ADGRL3;ADGRL3;ADGRL3;ADGRL3;ADGRL3;ADGRL3;ADGRL3;ADGRL3;ADGRL3;ADGRL3;ADGRL3;ADGRL3;ADGRL3;ADGRL3;ADGRL3;ADGRL3;ADGRL3;ADGRL3;ADGRL3;ADGRL3;ADGRL3;ADGRL3;ADGRL3;ADGRL3;ADGRL3;ADGRL3;ADGRL3;ADGRL3;ADGRL3;ADGRL3;ADGRL3	0.00664950629485939	-1.78736402748393	3.47618008862622	5.4656134491646e-4	0.0115887328355534	Hypermethylated
Redness	cg01424226	chr1	152998673	Intergenic	-0.00821755191293876	0.0460545927869132	-3.47614106697359	5.4663924671676e-4	0.0115900479518744	Hypomethylated
Redness	cg17787876	chr1	156497265	Intergenic	-0.00886646006575643	1.5783576079209	-3.47613628278942	5.4664879844977e-4	0.0115900479518744	Hypomethylated
Redness	cg03317669	NA	NA	Intergenic	0.00363673756923761	-0.249846475489064	3.47610448092446	5.4671229556192e-4	0.0115911246252753	Hypermethylated
Redness	cg01633252	chr2	21220665	Intergenic	-0.00817810913343143	1.81041609485307	-3.47604832143797	5.4682444308057e-4	0.0115932326865453	Hypomethylated
Redness	cg06693048	chr8	71363316	EYA1;EYA1;EYA1	-0.00967412257345834	1.14770161582664	-3.47603016331241	5.4686070849157e-4	0.0115934622816054	Hypomethylated
Redness	cg09310966	chr6	41287087	TREM1;TREM1;TREM1;TREM1	0.00826577021819829	-1.10292566848989	3.47603563113163	5.4684978792588e-4	0.0115934622816054	Hypermethylated
Redness	cg15277262	chr2	19576606	Intergenic	0.00648049270576558	-0.91008180807076	3.47601542803689	5.4689013943706e-4	0.011593816588559	Hypermethylated
Redness	cg07794018	chr10	88478260	Intergenic	-0.00817484852937529	0.231589807414845	-3.47597259505743	5.4697569866956e-4	0.01159484325904	Hypomethylated
Redness	cg09540983	chr6	46326238	RCAN2	-0.00771559395850763	0.7575802714014	-3.47595346820448	5.4701390875492e-4	0.01159484325904	Hypomethylated
Redness	cg10870182	NA	NA	Intergenic	0.00402190124793873	-1.07584032197064	3.47595297935986	5.4701488536198e-4	0.01159484325904	Hypermethylated
Redness	cg15335843	chr14	60204323	Intergenic	0.00557639127192207	-2.00035014306974	3.47595953418426	5.4700179035943e-4	0.01159484325904	Hypermethylated
Redness	cg21259273	NA	NA	Intergenic	0.00326073406630354	-0.0687574995971349	3.4759530232236	5.4701479773153e-4	0.01159484325904	Hypermethylated
Redness	cg26163374	chr17	73192556	COG1	-0.00568130861420761	-6.31502396301285	-3.47598460210555	5.4695171323015e-4	0.01159484325904	Hypomethylated
Redness	cg07176884	chr16	75495994	CHST6;CHST6;CHST6	0.00703734834524493	3.9966644741324	3.47585375923411	5.4721313967627e-4	0.0115987758705815	Hypermethylated
Redness	cg25013571	chr8	37792773	Intergenic	-0.00793526225647738	1.43746115412604	-3.47584084008667	5.4723895869821e-4	0.0115990534312248	Hypomethylated
Redness	cg05395434	chr3	118802595	Intergenic	0.00771028506743693	1.13831714514717	3.47580689856058	5.4730679653734e-4	0.0116002215719387	Hypermethylated
Redness	cg05483571	chr17	79927425	LINC01979	0.00806041792247641	2.39308181563422	3.47579294532883	5.4733468669195e-4	0.0116005429829028	Hypermethylated
Redness	cg04333273	chr10	101534731	BTRC;BTRC;BTRC	-0.00828360117772388	2.73177055652948	-3.47577175101568	5.4737705308529e-4	0.0116007080435187	Hypomethylated
Redness	cg26104297	chr10	15720077	ITGA8;ITGA8	-0.00683030908905883	-3.0471787894753	-3.47576995050587	5.473806523573e-4	0.0116007080435187	Hypomethylated
Redness	cg26518580	chr1	111199893	Intergenic	-0.00696106819654014	0.256310104430813	-3.475780527434	5.4735950908362e-4	0.0116007080435187	Hypomethylated
Redness	cg22203451	chr2	231123795	HTR2B;HTR2B	-0.00889932652166487	1.23840404013778	-3.47575382578691	5.4741288712976e-4	0.0116011214871844	Hypomethylated
Redness	cg05915859	chr2	173075393	MAP3K20;MAP3K20	-0.00619553056827114	-1.72841579260711	-3.47570616469	5.4750817634099e-4	0.0116026014364173	Hypomethylated
Redness	cg08905116	chr9	37662317	Intergenic	-0.00835487080508215	2.23497829094364	-3.47571116323318	5.4749818198662e-4	0.0116026014364173	Hypomethylated
Redness	cg13697735	chr14	64705385	Intergenic	0.00668226265764494	-3.28356889307452	3.47569938100887	5.4752174026815e-4	0.0116026191504207	Hypermethylated
Redness	cg00272903	chr16	28288932	Intergenic	-0.00541807767296086	-0.329056294657173	-3.47567266513046	5.4757516154849e-4	0.0116034814673945	Hypomethylated
Redness	cg07810003	chr15	89897210	ARPIN;ARPIN;ARPIN;ARPIN	-0.00799104002202585	0.334620547351115	-3.47561723913567	5.4768600732982e-4	0.0116055605793189	Hypomethylated
Redness	cg11966284	chr1	2857781	Intergenic	0.00567363051839926	1.46640681713374	3.47560782032847	5.4770484597233e-4	0.011605689992828	Hypermethylated
Redness	cg15745944	chr17	41705717	Intergenic	-0.00693346487046686	2.41347884294348	-3.47558601922372	5.4774845288319e-4	0.0116063442197824	Hypomethylated
Redness	cg08461319	chr13	21390392	Intergenic	-0.00851874239663868	2.22320172608453	-3.47554931390309	5.478218787655e-4	0.0116076302413896	Hypomethylated
Redness	cg17703220	chrX	123860128	XIAP;XIAP;XIAP;XIAP	0.0131450474483375	-2.57990592726441	3.47553302816906	5.4785445993996e-4	0.0116080507773069	Hypermethylated
Redness	cg00125455	chr20	45945632	Intergenic	-0.00821827771394918	1.18289545854842	-3.47549047174076	5.4793960670416e-4	0.0116086209761057	Hypomethylated
Redness	cg06521145	chr19	2048651	Intergenic	-0.00618171428045071	-0.861186720991794	-3.47548864514139	5.4794326163491e-4	0.0116086209761057	Hypomethylated
Redness	cg10121766	chr6	134400976	Intergenic	-0.00798157772960057	2.17851502332052	-3.47548775430285	5.4794504416494e-4	0.0116086209761057	Hypomethylated
Redness	cg22024675	chr17	1667447	Intergenic	-0.0104065004151764	1.34492579050126	-3.47549295937373	5.4793462911605e-4	0.0116086209761057	Hypomethylated
Redness	cg22386757	chr4	8124919	Intergenic	0.00840796607999027	4.99354675307773	3.47550412412918	5.4791228970312e-4	0.0116086209761057	Hypermethylated
Redness	cg20250366	chr15	36970761	Intergenic	-0.00759933335508477	1.02136566738172	-3.47545630266388	5.4800798102826e-4	0.0116096845231297	Hypomethylated
Redness	cg14760797	chr12	644033	NINJ2-AS1;NINJ2;NINJ2;NINJ2	0.00675552873555197	0.591253650186003	3.47544564139094	5.4802931649085e-4	0.0116098667052459	Hypermethylated
Redness	cg17485135	chr7	1767272	Intergenic	0.005996609967398	3.18699722399919	3.47542931955509	5.4806198144033e-4	0.0116102888857192	Hypermethylated
Redness	cg09542572	chr6	46586829	Intergenic	-0.00882687322102993	2.13294853754839	-3.475394386134	5.4813189993401e-4	0.0116115002170907	Hypomethylated
Redness	cg20024234	chr21	42010974	ZBTB21;ZBTB21;ZBTB21;ZBTB21;ZBTB21	-0.00397532683125189	-6.66669014261199	-3.47537580329715	5.4816909647808e-4	0.011612018334011	Hypomethylated
Redness	cg08305696	chr16	86521589	Intergenic	0.00723949080095549	2.39581619536157	3.47535212100596	5.4821650381886e-4	0.0116127527199703	Hypermethylated
Redness	cg25384230	chr20	50713905	Intergenic	0.00719949243212437	-0.391325405239538	3.47534142952165	5.4823790734551e-4	0.0116129362513774	Hypermethylated
Redness	cg11341428	chr15	100660221	Intergenic	0.00600987833272361	2.60873310033668	3.47529960144199	5.4832165143324e-4	0.0116141703885847	Hypermethylated
Redness	cg20947082	chr1	233613897	KCNK1	-0.0105541268845207	-4.40948168515196	-3.47530405491249	5.4831273456217e-4	0.0116141703885847	Hypomethylated
Redness	cg16556002	chr11	69635404	Intergenic	-0.00736843876290015	1.88041359404668	-3.47527599025791	5.4836892871066e-4	0.0116146320322048	Hypomethylated
Redness	cg23933388	chr14	70359272	Intergenic	0.00742923661362489	-3.58735665751691	3.47527681229018	5.4836728267046e-4	0.0116146320322048	Hypermethylated
Redness	cg06942649	chr8	486813	Intergenic	0.00866163227803441	-2.36961683312794	3.47526280512576	5.4839533129437e-4	0.011614921377819	Hypermethylated
Redness	cg12609948	chr1	7707805	Intergenic	-0.00865049926808622	2.10443609155157	-3.47524768197592	5.4842561612578e-4	0.0116152929334343	Hypomethylated
Redness	cg23255368	chr10	132851629	Intergenic	0.0064845636637162	3.16278128757872	3.47523603009662	5.4844895063713e-4	0.0116155172720087	Hypermethylated
Redness	cg12623536	chr10	72089059	SPOCK2;SPOCK2;SPOCK2	0.00714324938626935	-0.424177368532883	3.47521477371547	5.4849152189011e-4	0.011616149002732	Hypermethylated
Redness	cg18052815	chr12	108576500	Intergenic	-0.00918244319520363	1.62792504756424	-3.47520734425455	5.4850640198325e-4	0.0116161942644712	Hypomethylated
Redness	cg20921479	chr2	59076500	Intergenic	-0.00688823144227288	2.81234943147162	-3.47517817720556	5.4856482284242e-4	0.0116171616031293	Hypomethylated
Redness	cg17128024	NA	NA	Intergenic	0.00491935126466492	2.20156114059606	3.47515901738965	5.4860320263019e-4	0.0116172453260934	Hypermethylated
Redness	cg23639962	chr2	207320529	Intergenic	-0.00642203582577178	1.54053092843968	-3.47516619509279	5.4858882439435e-4	0.0116172453260934	Hypomethylated
Redness	cg24586121	chr2	219513037	ASIC4;ASIC4	-0.00513492843556006	-2.55642689667982	-3.47515711751149	5.4860700848819e-4	0.0116172453260934	Hypomethylated
Redness	cg06078978	chrX	134623464	Intergenic	0.00815515121263158	-1.1611622165189	3.47514956883162	5.486221303351e-4	0.0116172956763426	Hypermethylated
Redness	cg00724744	chr1	47434830	FOXD2-AS1	-0.00714290600908792	-0.392703797120485	-3.47512090348021	5.4867955757151e-4	0.0116175580750056	Hypomethylated
Redness	cg02919652	chr5	126389382	Intergenic	-0.00823465568776086	1.18874489117893	-3.47511073175121	5.4869993663337e-4	0.0116175580750056	Hypomethylated
Redness	cg05330955	chr20	34144084	Intergenic	0.00756586752403299	1.97556196767165	3.47511284827831	5.486956961125e-4	0.0116175580750056	Hypermethylated
Redness	cg06606972	chr2	100826181	Intergenic	-0.0055872557044786	0.815594647112456	-3.47510521560737	5.4871098852472e-4	0.0116175580750056	Hypomethylated
Redness	cg20664636	chr17	2056302	HIC1	-0.0094974942407611	0.639073251430098	-3.47512397123062	5.4867341147146e-4	0.0116175580750056	Hypomethylated
Redness	cg26038971	chr3	14144274	Intergenic	-0.00641540247395918	-2.37902699726037	-3.47511462211686	5.4869214220123e-4	0.0116175580750056	Hypomethylated
Redness	cg17386029	chr22	18065436	Intergenic	0.00503284546880313	-0.418836870986453	3.47509686512762	5.4872771955632e-4	0.0116176424794025	Hypermethylated
Redness	cg08000082	chr8	26141859	Intergenic	-0.00879302924861774	1.6100855655145	-3.47506238780854	5.4879680340051e-4	0.0116185464722822	Hypomethylated
Redness	cg10444783	chr10	61015300	LINC00845	-0.0104926223537324	1.03969264127545	-3.47505647414221	5.4880865371114e-4	0.0116185464722822	Hypomethylated
Redness	cg22456692	chr5	168291491	WWC1;WWC1;WWC1	0.00442264328588096	-4.2127059772588	3.47506553161161	5.487905036762e-4	0.0116185464722822	Hypermethylated
Redness	cg09032647	chr8	40734995	Intergenic	-0.010860026311327	-0.351019503843833	-3.47504819675904	5.4882524104119e-4	0.0116186278037235	Hypomethylated
Redness	cg03879180	chr2	24490414	NCOA1;NCOA1;NCOA1;NCOA1;NCOA1;NCOA1	-0.00673387023275964	-0.135529268648668	-3.47501421529327	5.4889334256474e-4	0.0116193405361709	Hypomethylated
Redness	cg05730653	chr19	1174343	SBNO2	0.00566100931291419	-2.90161056588868	3.4749995975879	5.4892264002084e-4	0.0116193405361709	Hypermethylated
Redness	cg15268302	chrX	15855008	AP1S2;AP1S2;AP1S2;AP1S2;AP1S2;AP1S2;AP1S2	-0.00385124477504756	-6.57758298566564	-3.47499982031532	5.4892219360966e-4	0.0116193405361709	Hypomethylated
Redness	cg19309626	chr11	95156414	Intergenic	-0.00940840092500665	0.579455665689649	-3.47500557951676	5.4891065059608e-4	0.0116193405361709	Hypomethylated
Redness	cg26038441	chrX	2917986	ARSD;ARSD	0.00715009607191645	5.93515940898994	3.47500583928859	5.4891012994767e-4	0.0116193405361709	Hypermethylated
Redness	cg01597973	chr14	60146787	PCNX4;PCNX4	-0.0107416788715106	1.34276646902034	-3.47497130415784	5.489793511226e-4	0.0116197315151933	Hypomethylated
Redness	cg09328744	chr20	51414817	Intergenic	-0.00687377432662659	2.26998317155403	-3.47498139574876	5.4895912299896e-4	0.0116197315151933	Hypomethylated
Redness	cg13890306	chr9	88781868	Intergenic	-0.00873711292629971	1.66939642765562	-3.47497739730185	5.4896713761617e-4	0.0116197315151933	Hypomethylated
Redness	cg08509635	chr7	124933101	Intergenic	-0.00551480084987802	0.474060545481062	-3.47494210218988	5.490378890281e-4	0.011620700710029	Hypomethylated
Redness	cg20680585	chr15	79315419	Intergenic	-0.0075102886705688	-0.735203883073005	-3.4749149535101	5.4909231616653e-4	0.0116215828551449	Hypomethylated
Redness	cg04623458	chr16	821165	Intergenic	0.00658774272340055	2.19923360479332	3.47490131006825	5.4911967017244e-4	0.0116218919675838	Hypermethylated
Redness	cg12356249	chr7	1930238	Intergenic	-0.00974288356960065	2.71920525477407	-3.47489247106373	5.4913739234643e-4	0.011621997216641	Hypomethylated
Redness	cg04613847	chr3	185422111	Intergenic	-0.00820141459506083	2.19271860131617	-3.47485100785259	5.4922053307415e-4	0.0116234869533058	Hypomethylated
Redness	cg17324612	chr12	15534446	Intergenic	0.00688835747407912	0.707112335164847	3.47474473013751	5.494336914962e-4	0.0116277282001697	Hypermethylated
Redness	cg16443977	chr5	116549298	Intergenic	-0.00915193092898681	1.69804516214358	-3.47469105986735	5.4954136590649e-4	0.0116297369317015	Hypomethylated
Redness	cg13769455	chr4	184643154	Intergenic	-0.00932778975099486	1.55335729643272	-3.47466638029105	5.4959088519921e-4	0.0116297719767255	Hypomethylated
Redness	cg14124339	chr9	112831509	Intergenic	0.00718660088894991	0.799417427074746	3.47467492622296	5.4957373741112e-4	0.0116297719767255	Hypermethylated
Redness	cg22583726	chr17	44346015	Intergenic	0.00685432232810322	-4.08256440204485	3.47466480150061	5.4959405316632e-4	0.0116297719767255	Hypermethylated
Redness	cg25354090	chr20	48734987	Intergenic	0.0059015581379279	1.5128935405544	3.47468081866341	5.4956191426135e-4	0.0116297719767255	Hypermethylated
Redness	cg02956679	chr2	69559952	Intergenic	-0.00850480349848744	0.802568118570845	-3.47463464231342	5.4965457322064e-4	0.0116302426966361	Hypomethylated
Redness	cg13744017	chr10	91681587	Intergenic	0.00734085194093296	1.27537951963925	3.47463483621136	5.4965418410824e-4	0.0116302426966361	Hypermethylated
Redness	cg24879408	chr17	57166041	Intergenic	-0.0100396380644433	2.43846807865911	-3.47464612914477	5.496315220096e-4	0.0116302426966361	Hypomethylated
Redness	cg13784024	chr9	76659120	Intergenic	0.00769016539109383	-1.86228925936553	3.4746200272749	5.4968390326991e-4	0.0116305933324696	Hypermethylated
Redness	cg01608938	chr1	172977474	Intergenic	-0.00667976725742141	-0.26607215080661	-3.47460614142779	5.4971177130253e-4	0.0116309130183818	Hypomethylated
Redness	cg03348390	chr2	113652378	Intergenic	0.00412644214597519	-1.08423718927136	3.4745766969076	5.4977086899119e-4	0.0116318934375071	Hypermethylated
Redness	cg16964716	chr3	51691903	Intergenic	-0.00524701580102195	0.185584647733692	-3.47454560728633	5.4983327497962e-4	0.0116328600705279	Hypomethylated
Redness	cg23889052	chr11	74035236	Intergenic	0.00711361359841441	1.21448957014875	3.47454122181763	5.4984207843396e-4	0.0116328600705279	Hypermethylated
Redness	cg03846641	chr2	109130295	SH3RF3-AS1	0.00974013484263291	0.0314079977986601	3.47452707513086	5.4987047759824e-4	0.0116331909109034	Hypermethylated
Redness	cg04023602	chr12	72207801	Intergenic	-0.00817054155391478	3.22679668230967	-3.47446445024053	5.4999621215153e-4	0.0116355809388266	Hypomethylated
Redness	cg24118347	chr19	11151279	Intergenic	-0.00808911305361468	1.5663010014545	-3.47444189811553	5.5004149755058e-4	0.0116362689333294	Hypomethylated
Redness	cg05864823	chr3	179036512	Intergenic	-0.00837941826173568	0.169492513531055	-3.47440976285736	5.501060322085e-4	0.0116364502053362	Hypomethylated
Redness	cg08254733	chr6	31732581	Intergenic	-0.00641132504624165	2.65125989821611	-3.47440584932572	5.5011389192277e-4	0.0116364502053362	Hypomethylated
Redness	cg08568649	chr5	168295992	Intergenic	-0.00769786124801368	-0.319483469382908	-3.47441230902337	5.5010091868986e-4	0.0116364502053362	Hypomethylated
Redness	cg09849018	chr22	44281943	Intergenic	-0.00764614326262046	-0.785365313528462	-3.47441685382086	5.5009179138804e-4	0.0116364502053362	Hypomethylated
Redness	cg17897211	chr12	89471173	Intergenic	-0.00979293296892124	0.815236779163011	-3.47441333014402	5.5009886796432e-4	0.0116364502053362	Hypomethylated
Redness	cg02035330	chr19	35545485	TMEM147;TMEM147;TMEM147	-0.00394878749540091	-6.30576903313154	-3.47438220122919	5.5016138764593e-4	0.0116366448037098	Hypomethylated
Redness	cg08808163	chr3	97973600	RIOX2;RIOX2;RIOX2;RIOX2	-0.00710931466211412	-0.140672880401765	-3.47439315780055	5.5013938158135e-4	0.0116366448037098	Hypomethylated
Redness	cg15091082	NA	NA	Intergenic	0.00228682865374942	-0.457680912246504	3.47438522957437	5.5015530519019e-4	0.0116366448037098	Hypermethylated
Redness	cg24486518	chr19	19224466	Intergenic	0.00576820624328428	4.19699178243769	3.4743720095177	5.5018185824208e-4	0.011636807775965	Hypermethylated
Redness	cg20076424	chr7	102856701	Intergenic	-0.0103237079107447	1.2132245472261	-3.47435826301407	5.5020946995462e-4	0.011637121777755	Hypomethylated
Redness	cg01385274	NA	NA	Intergenic	0.00644558550382011	1.45474361153288	3.47434931705202	5.5022743982503e-4	0.0116372318413889	Hypermethylated
Redness	cg01434001	chr1	173360542	Intergenic	-0.00657217862989972	0.197737260193213	-3.47430916184668	5.5030810686067e-4	0.0116383978853456	Hypomethylated
Redness	cg19115132	chr15	45587320	BLOC1S6;BLOC1S6;BLOC1S6;BLOC1S6;BLOC1S6;BLOC1S6;BLOC1S6;BLOC1S6;BLOC1S6;BLOC1S6;BLOC1S6;BLOC1S6;BLOC1S6	-0.00317348830998157	-6.2653160825296	-3.47430962733428	5.5030717168813e-4	0.0116383978853456	Hypomethylated
Redness	cg01567328	chr9	123403285	MIR601	0.00523018014929787	3.18846899758254	3.47426865823873	5.5038948498474e-4	0.0116395358758278	Hypermethylated
Redness	cg04170227	chr2	219689024	Intergenic	-0.00812806532574147	0.943503908044459	-3.47426331511289	5.5040022100466e-4	0.0116395358758278	Hypomethylated
Redness	cg26703205	chr17	57054391	Intergenic	-0.00624236189581235	-4.51607509530802	-3.47427383168998	5.5037909008078e-4	0.0116395358758278	Hypomethylated
Redness	cg18599364	chr5	156479898	Intergenic	0.00789796929471512	1.43858763869846	3.47420986315794	5.5050763355527e-4	0.0116415373047606	Hypermethylated
Redness	cg26605225	chr1	206511586	Intergenic	-0.00640035329078483	1.20334865405093	-3.47419531304418	5.5053687562908e-4	0.0116418856148733	Hypomethylated
Redness	cg15737985	chr3	37609017	Intergenic	-0.00813558390930869	2.25275895557254	-3.47414357003999	5.5064087782283e-4	0.0116435446858209	Hypomethylated
Redness	cg22933807	chr19	47422168	Intergenic	0.00677049221676911	-2.07935851967826	3.47414904832611	5.5062986573108e-4	0.0116435446858209	Hypermethylated
Redness	cg09542210	chr3	158103747	Intergenic	0.00775107443111466	-3.70211210804071	3.47412531673179	5.506775709112e-4	0.0116440504764732	Hypermethylated
Redness	cg17278466	chr17	78802121	Intergenic	0.00952708614288679	1.66790925229095	3.47408505610321	5.5075851153564e-4	0.0116454918339595	Hypermethylated
Redness	cg07673183	chr3	50611340	MAPKAPK3	-0.00524273812636318	-5.21461445706887	-3.47405243355306	5.5082410459136e-4	0.0116463384808506	Hypomethylated
Redness	cg08195538	chrX	68694288	Intergenic	0.0134947068329845	-2.37546491809079	3.47405666991286	5.5081558627415e-4	0.0116463384808506	Hypermethylated
Redness	cg08124495	chr3	130841381	Intergenic	-0.00905940149791045	0.806330986523658	-3.47402036779218	5.5088858523963e-4	0.0116471093064816	Hypomethylated
Redness	cg10912292	chr12	24379375	Intergenic	-0.00902975508334389	2.10108672588252	-3.47402595710461	5.5087734525204e-4	0.0116471093064816	Hypomethylated
Redness	cg25995615	NA	NA	Intergenic	0.00424309151023017	-1.98872217139879	3.47401524264057	5.5089889199803e-4	0.0116471093064816	Hypermethylated
Redness	cg04699759	chr16	50748956	Intergenic	-0.00809403654703956	0.853023428631883	-3.47400683756694	5.5091579511964e-4	0.0116471965423992	Hypomethylated
Redness	cg09367970	chr12	4538682	C12orf4;C12orf4;C12orf4;C12orf4;C12orf4;C12orf4;C12orf4;C12orf4;C12orf4;C12orf4;RAD51AP1;RAD51AP1	0.00726334263044568	-3.83227920956381	3.47397530556	5.5097921224815e-4	0.0116477268686062	Hypermethylated
Redness	cg11693508	chr17	39637067	STARD3;STARD3;STARD3	-0.00848772330512454	-3.18684838173092	-3.47398331798002	5.5096309703409e-4	0.0116477268686062	Hypomethylated
Redness	cg22720482	chr8	61154065	Intergenic	-0.00574136918447423	2.70321832109652	-3.47397612915168	5.5097755575501e-4	0.0116477268686062	Hypomethylated
Redness	cg01765077	chr12	121918410	CFAP251;CFAP251	-0.0127863787195329	-1.86717824808257	-3.47396489550434	5.5100015043451e-4	0.0116478993815939	Hypomethylated
Redness	cg16385423	chr19	6086351	Intergenic	-0.00694245496727133	-0.745107702881047	-3.47393387671215	5.5106254425258e-4	0.0116489482199701	Hypomethylated
Redness	cg05893796	chr17	9965950	Intergenic	0.00716348571884814	0.925599131955564	3.47391973046363	5.510910014022e-4	0.0116490095085965	Hypermethylated
Redness	cg17093341	chr11	130478156	Intergenic	-0.00631891650977408	1.53135928741639	-3.47392490553945	5.5108059085704e-4	0.0116490095085965	Hypomethylated
Redness	cg22320444	chr17	21593033	Intergenic	0.00890222701578151	4.10461832269608	3.47389247804596	5.5114582730565e-4	0.011649898280742201	Hypermethylated
Redness	cg07614835	chr19	1174332	SBNO2	0.00526650379424406	-1.16108057016912	3.47387742210563	5.5117611874888e-4	0.0116502684241683	Hypermethylated
Redness	cg16497219	chr8	10924601	Intergenic	0.00742271291427462	5.34594039907775	3.47386671525712	5.511976610856e-4	0.0116504536239199	Hypermethylated
Redness	cg20583141	chr14	87994754	GALC	-0.011937767927395	1.62676447374631	-3.47384681183058	5.5123770916214e-4	0.011651029954741	Hypomethylated
Redness	cg18647268	chr1	39269470	Intergenic	-0.00676424775102483	-0.48576525517067	-3.47383731725271	5.512568143466e-4	0.0116511636174839	Hypomethylated
Redness	cg20698944	chr15	81108578	Intergenic	0.00628935640524769	-1.94614904539066	3.47383001357431	5.5127151137899e-4	0.0116512041070892	Hypermethylated
Redness	cg00663077	chr4	187995555	ZFP42;ZFP42	-0.00717625602694451	-3.21465505636384	-3.47378382491515	5.5136446428322e-4	0.01165289850578	Hypomethylated
Redness	cg01916066	chrX	117898427	KLHL13;KLHL13;KLHL13;KLHL13;KLHL13;KLHL13;KLHL13;KLHL13;KLHL13;KLHL13;KLHL13;KLHL13;KLHL13;KLHL13;KLHL13;KLHL13;KLHL13;KLHL13	0.00627428030342084	-0.190076960107894	3.47373784208782	5.5145701749837e-4	0.0116545843788089	Hypermethylated
Redness	cg13207534	chr6	5087213	PPP1R3G;PPP1R3G	-0.00918375865721685	2.07885229494687	-3.47369977974129	5.5153363952094e-4	0.0116556632691435	Hypomethylated
Redness	cg24972832	chr20	11269380	Intergenic	-0.00854974564864803	-0.0492085454083755	-3.4737022412766	5.5152868398677e-4	0.0116556632691435	Hypomethylated
Redness	cg21986657	chr20	20211634	Intergenic	0.00735128330410055	0.792712726306622	3.47366408852377	5.5160549733659e-4	0.0116569116112317	Hypermethylated
Redness	cg14751513	chr6	12111014	Intergenic	-0.00622821927725864	2.90749565598722	-3.4736551621809	5.5162347028136e-4	0.0116570211892132	Hypomethylated
Redness	cg02308652	chrX	44796125	Intergenic	0.00606118574347127	-1.14744561512452	3.47364216609278	5.5164963852354e-4	0.0116572820179793	Hypermethylated
Redness	cg17165967	chrX	121000317	Intergenic	-0.00765419176743011	0.449214025334818	-3.4736363305778	5.5166138898792e-4	0.0116572820179793	Hypomethylated
Redness	cg02114331	chr1	231932009	Intergenic	0.00616961807178543	1.88344182565191	3.47359390782016	5.517468189986e-4	0.0116585036734319	Hypermethylated
Redness	cg02494582	chr10	126373266	Intergenic	-0.0074528911424393	0.104706455886755	-3.47359709983846	5.5174039055296e-4	0.0116585036734319	Hypomethylated
Redness	cg06975914	chr1	96538746	Intergenic	-0.00617888239212913	0.0731232365927115	-3.47358856963097	5.51757569801e-4	0.0116585036734319	Hypomethylated
Redness	cg20084434	chr4	157078192	Intergenic	-0.0101937723945008	0.876468214648967	-3.47355945028322	5.5181621791722e-4	0.0116594726358618	Hypomethylated
Redness	cg25278154	chr1	14591361	Intergenic	-0.00919301263799469	0.891374918167544	-3.4735416399623	5.5185209184311e-4	0.0116599603625614	Hypomethylated
Redness	cg04441667	chr8	11499094	Intergenic	-0.00585860531571048	1.26783679602801	-3.47350765128396	5.5192055860383e-4	0.0116607234454557	Hypomethylated
Redness	cg09461650	chr3	58433861	PDHB;PDHB;PDHB;PDHB	-0.00417515332984077	-5.66571685385469	-3.47350466082209	5.5192658296702e-4	0.0116607234454557	Hypomethylated
Redness	cg21880733	chr11	77631233	Intergenic	0.00614163725771201	0.838848545459322	3.47351597834629	5.5190378384389e-4	0.0116607234454557	Hypermethylated
Redness	cg05042743	chr11	61392267	TMEM216;TMEM216;TMEM216;TMEM216	-0.00649342377978254	-6.54920855522841	-3.47345666639333	5.520232773935e-4	0.0116624960416792	Hypomethylated
Redness	cg14297991	chr14	96547674	Intergenic	-0.0105300015918234	1.88326548841683	-3.47344274092833	5.5205133600354e-4	0.0116628185328539	Hypomethylated
Redness	cg05676251	chr16	89159184	LINC00304	0.00847333335713321	2.61798161799141	3.47342893775839	5.5207914951398e-4	0.011662865544575	Hypermethylated
Redness	cg25374458	chr17	5386225	NUP88;NUP88;RABEP1;RABEP1;RABEP1;RABEP1;RABEP1;RABEP1	-0.00941805024224799	0.944658405356278	-3.47342969687316	5.5207761985697e-4	0.011662865544575	Hypomethylated
Redness	cg16533482	chr11	68379857	Intergenic	-0.00719003812303941	2.5439297970424	-3.47342131765937	5.5209450464207e-4	0.0116629196454769	Hypomethylated
Redness	cg17176924	chr12	2269654	CACNA1C-IT3	-0.00725711501406326	1.34269683530744	-3.47338266331882	5.521724024701e-4	0.0116640246244543	Hypomethylated
Redness	cg19124242	chr12	105353406	Intergenic	-0.00687963130041566	2.32121886186209	-3.47338436089128	5.5216898123628e-4	0.0116640246244543	Hypomethylated
Redness	cg14273518	chr19	49581158	PRRG2;PRRG2;NOSIP;NOSIP;NOSIP	0.00634668198951027	-1.54461544030181	3.47336903064906	5.5219987803915e-4	0.0116640644365309	Hypermethylated
Redness	cg24050347	chr11	113903286	Intergenic	0.00464044089317951	2.93576968868451	3.47337310403123	5.5219166832538e-4	0.0116640644365309	Hypermethylated
Redness	cg01297872	chr6	45706540	Intergenic	-0.00718744658311644	1.46309771831708	-3.47335569393972	5.5222675835885e-4	0.0116643619432482	Hypomethylated
Redness	cg05067052	chr2	191314713	Intergenic	-0.00878697511013893	0.49829561873131	-3.47331840422955	5.5230192276378e-4	0.011665408993559	Hypomethylated
Redness	cg10106747	chr6	132511338	Intergenic	-0.00658011242727901	-1.5424279002744	-3.47332272780993	5.5229320728694e-4	0.011665408993559	Hypomethylated
Redness	cg11177152	chr9	536951	Intergenic	-0.00669348669305865	-0.235654607420755	-3.47330558023843	5.5232777413097e-4	0.0116656847159942	Hypomethylated
Redness	cg16411781	chr2	145591989	Intergenic	-0.00787788436211893	0.294125896658177	-3.47326457607431	5.5241044035721e-4	0.011667160381382	Hypomethylated
Redness	cg21701735	chr16	71630810	Intergenic	-0.00700278177644052	1.92193362519678	-3.4732516469473	5.5243650845066e-4	0.0116674406277155	Hypomethylated
Redness	cg17280740	chr11	31819315	PAX6;PAX6;PAX6;PAX6;PAX6;PAX6	-0.00872212111266311	-0.755631632351474	-3.47323440963956	5.5247126461408e-4	0.0116679043485603	Hypomethylated
Redness	cg01428587	chr1	153554247	Intergenic	-0.00699168270165941	-1.75581594620976	-3.47319681006219	5.525470849922e-4	0.011668546566193	Hypomethylated
Redness	cg06953756	chr22	42031432	Intergenic	-0.00801483202800206	2.93072281855802	-3.47320917312103	5.5252215353878e-4	0.011668546566193	Hypomethylated
Redness	cg23418510	chr10	24951731	Intergenic	-0.00696969774886604	0.567344576809978	-3.4731939390684	5.5255287481389e-4	0.011668546566193	Hypomethylated
Redness	cg26940686	chrX	40421715	Intergenic	-0.00831516206643335	2.53151117569579	-3.47319850247653	5.5254367199247e-4	0.011668546566193	Hypomethylated
Redness	cg25730803	chr22	42754784	Intergenic	-0.00658502648638769	-1.1885906285321	-3.47317181278948	5.5259749792237e-4	0.0116692185682932	Hypomethylated
Redness	cg02518455	chr3	20481408	Intergenic	0.0185051463855216	0.890194576064468	3.47314088376076	5.5265987959099e-4	0.0116702655386401	Hypermethylated
Redness	cg17012665	chr8	2026032	Intergenic	0.00856963507908373	0.43109581452189	3.47312938647106	5.5268307048978e-4	0.0116704849061172	Hypermethylated
Redness	cg26426690	chr10	92102067	Intergenic	-0.00692778794308373	0.638376794331057	-3.47309770619555	5.527469766925e-4	0.0116715639900246	Hypomethylated
Redness	cg13494771	chr9	21854664	MTAP;MTAP;MTAP;MTAP;MTAP;MTAP;MTAP;MTAP	0.00829926809272956	1.05454811232338	3.47305761389788	5.5282786171844e-4	0.011672731155706	Hypermethylated
Redness	cg20302533	chr7	39131163	Intergenic	0.0121980605104755	-0.0958095605296801	3.47306232304826	5.5281836057381e-4	0.011672731155706	Hypermethylated
Redness	cg14770102	chr11	59216973	Intergenic	0.00622107164653963	-2.61041113072189	3.47304201688257	5.5285933122238e-4	0.0116731252410177	Hypermethylated
Redness	cg15250073	chr6	16769249	Intergenic	-0.00579194440777293	-3.68018608456938	-3.47300991055327	5.5292411620701e-4	0.0116738447742433	Hypomethylated
Redness	cg23654174	chr1	47313995	Intergenic	0.0051081554022918	-5.25108927833922	3.47301204362186	5.5291981182599e-4	0.0116738447742433	Hypermethylated
Redness	cg27076539	chrX	54428262	Intergenic	0.0053397331521308	-1.42270497004677	3.4730060889279	5.5293182805403e-4	0.0116738447742433	Hypermethylated
Redness	cg26499822	chrX	21378628	Intergenic	-0.00807829107909879	1.74648816892904	-3.47299647677357	5.5295122534014e-4	0.0116739839268973	Hypomethylated
Redness	cg10680621	chr5	139689864	Intergenic	-0.00949513604602165	-3.64828145467206	-3.47296716024021	5.5301038990328e-4	0.0116749626259995	Hypomethylated
Redness	cg00482157	chr8	81076103	Intergenic	-0.00803086965073862	1.88292905698135	-3.47290782762796	5.5313014889359e-4	0.0116772204985739	Hypomethylated
Redness	cg19856484	chr1	52404528	PRPF38A;ORC1;ORC1;ORC1	0.00609958806533486	-4.85741554008273	3.47288966891361	5.5316680590903e-4	0.0116777239278978	Hypermethylated
Redness	cg00481421	chr5	1171406	Intergenic	0.00678263154411734	-0.199693312314267	3.4728739625569	5.5319851417733e-4	0.0116777649918434	Hypermethylated
Redness	cg06596743	chr16	77194680	MON1B;MON1B;MON1B	0.00865534066986779	4.71934531670754	3.47287455205039	5.5319732406688e-4	0.0116777649918434	Hypermethylated
Redness	cg07019438	chr14	33950340	Intergenic	-0.00468791396958878	-5.87398973705224	-3.47286966894938	5.532071824829e-4	0.0116777649918434	Hypomethylated
Redness	cg11361121	chr13	77698255	SLAIN1;MIR3665;SLAIN1;SLAIN1	-0.00405701365169411	-6.44387563044985	-3.47284773078879	5.532514751155e-4	0.0116784295400206	Hypomethylated
Redness	cg03044367	chr1	22255041	Intergenic	-0.00511382627859397	-0.337169615254093	-3.4728367636442	5.5327361876527e-4	0.0116786265316086	Hypomethylated
Redness	cg26892635	chr16	3203043	Intergenic	0.00690518817241929	-2.16385028297448	3.47277755615364	5.5339317830188e-4	0.0116808797433586	Hypermethylated
Redness	cg13538571	chr13	101455723	Intergenic	-0.00949538029280417	1.35048945871524	-3.47275353229744	5.5344169730657e-4	0.011681633380354	Hypomethylated
Redness	cg19376844	chr2	48316052	Intergenic	0.0053826089234847	-2.01913421197629	3.47272567277077	5.5349796787383e-4	0.0116825505928462	Hypermethylated
Redness	cg21205803	chr2	210482175	Intergenic	-0.00886528628418331	1.80058077729832	-3.47269208055398	5.5356582441222e-4	0.0116837122995531	Hypomethylated
Redness	cg14945276	chr12	104064339	GLT8D2;GLT8D2;GLT8D2;GLT8D2;GLT8D2;GLT8D2;GLT8D2;GLT8D2;GLT8D2;GLT8D2;GLT8D2;GLT8D2;GLT8D2;GLT8D2;GLT8D2;GLT8D2;GLT8D2;GLT8D2;GLT8D2;GLT8D2;GLT8D2;GLT8D2;GLT8D2;GLT8D2;HCFC2	-0.00534106343187178	-5.80670879852374	-3.4726816949107	5.5358680506435e-4	0.0116838846000456	Hypomethylated
Redness	cg10178553	chr22	30300655	Intergenic	-0.00639519482659309	2.77973150294907	-3.47266529930645	5.5361992830556e-4	0.0116840426514664	Hypomethylated
Redness	cg13880545	chr9	131880522	Intergenic	-0.00971267840616626	1.28272727064012	-3.47266684293235	5.5361680971436e-4	0.0116840426514664	Hypomethylated
Redness	cg01738164	chr14	89681159	Intergenic	0.00615815133773681	-0.17947947555301	3.47264006994513	5.5367090157152e-4	0.0116848479060649	Hypermethylated
Redness	cg12153998	chrX	47217954	CDK16;CDK16	0.0112729418434779	-3.47398111577005	3.47262253628333	5.5370632906891e-4	0.0116853250480991	Hypermethylated
Redness	cg07537581	chr2	3942739	Intergenic	0.00726620962820133	3.75913532894676	3.47255090372434	5.5385108764446e-4	0.0116881094192736	Hypermethylated
Redness	cg26701815	chr18	3446568	TGIF1	-0.00810765011548299	-1.98680798563667	-3.47252809089716	5.5389719633988e-4	0.0116888118674795	Hypomethylated
Redness	cg18465755	chr12	105085541	ALDH1L2;ALDH1L2	0.00523755062778401	2.36971081757001	3.47249513155418	5.5396381924114e-4	0.01168994718144	Hypermethylated
Redness	cg01088387	chr11	78504399	Intergenic	-0.00846917085085392	1.90787038998074	-3.47245311991794	5.5404875099062e-4	0.0116914687939079	Hypomethylated
Redness	cg00223315	chr9	112862322	Intergenic	0.00757406507719731	-0.55654727625875	3.47243471496064	5.5408596273207e-4	0.0116917512822706	Hypermethylated
Redness	cg21806669	chr4	17436995	Intergenic	0.00910210062463246	1.94060885471084	3.4724338114733	5.5408778949227e-4	0.0116917512822706	Hypermethylated
Redness	cg06791946	chr1	201962204	Intergenic	-0.00870359132352544	1.57300371771574	-3.4724058409969	5.5414434575432e-4	0.0116926740128404	Hypomethylated
Redness	cg02662911	chr2	34677826	LINC01320	-0.00657707827218938	1.69834939530831	-3.47227133594732	5.5441639006866e-4	0.0116981434821377	Hypomethylated
Redness	cg17135675	chr10	774087	Intergenic	0.00974434487794199	2.16589028990704	3.47223890273717	5.5448200678963e-4	0.0116984672057162	Hypermethylated
Redness	cg19199805	chr4	27056489	Intergenic	-0.00673598096870153	2.48974661812694	-3.47225619733211	5.5444701660905e-4	0.0116984672057162	Hypomethylated
Redness	cg20950465	chr1	52602509	GPX7	-0.00709381901972151	-4.86968067340629	-3.47223203683528	5.5449589835734e-4	0.0116984672057162	Hypomethylated
Redness	cg21911724	chr8	67627182	Intergenic	-0.0088327648310539	1.91657049984897	-3.47224604916311	5.5446754799146e-4	0.0116984672057162	Hypomethylated
Redness	cg26596271	chrX	1232734	Intergenic	0.00877614631951841	0.461956181808634	3.4722335276908	5.5449288192769e-4	0.0116984672057162	Hypermethylated
Redness	cg05632838	chr8	47644471	Intergenic	0.00863271338702639	-2.32203493759116	3.47220488251877	5.545508420337e-4	0.0116990848549198	Hypermethylated
Redness	cg11033617	chr5	180135118	Intergenic	0.00731207484763775	-2.10082295191549	3.4722056200243	5.5454934970783e-4	0.0116990848549198	Hypermethylated
Redness	cg12254935	chr14	21100054	TMEM253;TMEM253;ZNF219;ZNF219	-0.00758132030028915	2.60668717504649	-3.47218197082047	5.5459720520846e-4	0.0116995214367289	Hypomethylated
Redness	cg16210088	chr22	30922362	MORC2-AS1;LOC107985544	0.00918367084708306	0.440457536486211	3.47218381624432	5.5459347075027e-4	0.0116995214367289	Hypermethylated
Redness	cg10566662	chr1	173660294	Intergenic	-0.00817387092679614	0.211046354660351	-3.47217458189479	5.5461215790788e-4	0.0116995661237514	Hypomethylated
Redness	cg07656922	chr17	81251509	SLC38A10;SLC38A10	-0.0071999364251551	-0.180616099763568	-3.47215132421176	5.5465922609042e-4	0.0117002882704564	Hypomethylated
Redness	cg14382478	chr3	159903109	Intergenic	-0.00851999094603775	2.34700297751796	-3.47211795915103	5.5472675578687e-4	0.0117014420002361	Hypomethylated
Redness	cg18377390	chr12	131825399	Intergenic	0.00762428911443226	2.01026304274445	3.47210418166345	5.5475464317156e-4	0.011701759478488	Hypermethylated
Redness	cg20672840	NA	NA	Intergenic	0.002435721214707	1.19603599194177	3.47209428912963	5.5477466772395e-4	0.0117019110906311	Hypermethylated
Redness	cg03940620	chr11	134412313	B3GAT1;B3GAT1;B3GAT1	-0.00223809143561051	-7.09427871557062	-3.47206733601947	5.5482922986726e-4	0.0117027911833589	Hypomethylated
Redness	cg04735237	chrX	48899315	TIMM17B;TIMM17B	0.00899750080708937	0.97421800265345	3.47204541376306	5.5487361156914e-4	0.0117034565083459	Hypermethylated
Redness	cg05205664	chr11	73983521	UCP2;UCP2;UCP2;UCP2;UCP2;UCP2;UCP2;UCP2	0.00466033465080728	-3.7290952445032	3.47200639703743	5.5495260929827e-4	0.0117038466118012	Hypermethylated
Redness	cg12698494	chr12	57462349	Intergenic	-0.00377178264894256	-5.96401871006852	-3.47200457325793	5.5495630218795e-4	0.0117038466118012	Hypomethylated
Redness	cg17288636	chr8	8425518	Intergenic	-0.00775310676897474	3.04022052293884	-3.47202660442672	5.5491169379358e-4	0.0117038466118012	Hypomethylated
Redness	cg19711839	chr3	128123841	RUVBL1;RUVBL1	-0.00504491416263302	-5.56395249461269	-3.47200625751959	5.5495289180091e-4	0.0117038466118012	Hypomethylated
Redness	cg23921186	chr19	2621925	Intergenic	0.00685289522177951	-0.120867147758901	3.47201347804278	5.5493827150419e-4	0.0117038466118012	Hypermethylated
Redness	cg02480970	chr10	48308591	Intergenic	-0.00980724781369705	1.15641590493165	-3.47198997147489	5.5498586951393e-4	0.0117040286646846	Hypomethylated
Redness	cg03198678	chr3	194660436	Intergenic	-0.00872900582844435	2.60097291282574	-3.47198762894537	5.5499061306704e-4	0.0117040286646846	Hypomethylated
Redness	cg25007705	chr1	21262306	Intergenic	0.00670422232715444	-0.172967389888021	3.47196578345975	5.5503485135334e-4	0.0117044200471149	Hypermethylated
Redness	cg25036197	chr15	72584167	ARIH1;ARIH1	-0.0089514712775811	2.32296446933093	-3.47196791101797	5.550305427885e-4	0.0117044200471149	Hypomethylated
Redness	cg03931682	chr4	16191596	Intergenic	-0.00853143825734571	2.20659138719181	-3.47195493876082	5.5505681367652e-4	0.0117046124178503	Hypomethylated
Redness	cg00624430	chr1	39192817	Intergenic	0.00750054218456901	-2.24771424343433	3.47191685520763	5.551339456496e-4	0.0117058525731928	Hypermethylated
